## Supplementary Tables for "Phylogeny and gene function integration uncovers multiple convergences in multicellular and terrestrial transitions" (part 41 of 52)

### Sheet: Table S6 - Multicell Genes gain (continued)
Table S6: Gene members of the captured GO clusters in Table S5. These genes were gained the transition node as part of HOGs gained at these nodes. The cluster name used in figures is also included along with the proportion of terms in each cluster that had that name as a parental GO term.
835	Metazoa	signaling | pathway | insulin | adhesion | apoptotic	regulation of biological process	0.9545454545454546	positive regulation of transcription by RNA polymerase II	H920_08213	A0A091DIR1	FUKDA	Transcription factor AP-2-delta	N0.HOG0011355
835	Metazoa	signaling | pathway | insulin | adhesion | apoptotic	regulation of biological process	0.9545454545454546	positive regulation of transcription by RNA polymerase II	H920_04318	A0A091DVH3	FUKDA	Transcription factor EC	N0.HOG0011551
835	Metazoa	signaling | pathway | insulin | adhesion | apoptotic	regulation of biological process	0.9545454545454546	positive regulation of transforming growth factor beta receptor signaling pathway	H920_16416	A0A091CUK3	FUKDA	Fermitin family like protein 1	N0.HOG0013742
835	Metazoa	signaling | pathway | insulin | adhesion | apoptotic	regulation of biological process	0.9545454545454546	positive regulation of tumor necrosis factor production	H920_13766	A0A091D1I7	FUKDA	Insulin gene enhancer protein ISL-1	N0.HOG0005125
835	Metazoa	signaling | pathway | insulin | adhesion | apoptotic	regulation of biological process	0.9545454545454546	positive regulation of tumor necrosis factor production	H920_00276	A0A091E1T7	FUKDA	Myeloid differentiation primary response protein MyD88	N0.HOG0018183
835	Metazoa	signaling | pathway | insulin | adhesion | apoptotic	regulation of biological process	0.9545454545454546	positive regulation of tumor necrosis factor production	H920_13360	A0A091D4X1	FUKDA	Transmembrane protein 106A	N0.HOG0014796
835	Metazoa	signaling | pathway | insulin | adhesion | apoptotic	regulation of biological process	0.9545454545454546	positive regulation of vascular endothelial growth factor production	H920_13766	A0A091D1I7	FUKDA	Insulin gene enhancer protein ISL-1	N0.HOG0005125
835	Metazoa	signaling | pathway | insulin | adhesion | apoptotic	regulation of biological process	0.9545454545454546	primary miRNA processing	H920_03850	A0A091DUR0	FUKDA	Microprocessor complex subunit DGCR8	N0.HOG0017553
835	Metazoa	signaling | pathway | insulin | adhesion | apoptotic	regulation of biological process	0.9545454545454546	protein stabilization	H920_07820	A0A091DI43	FUKDA	Rab-like protein 3	N0.HOG0016209
835	Metazoa	signaling | pathway | insulin | adhesion | apoptotic	regulation of biological process	0.9545454545454546	regulation of RNA splicing	H920_07299	A0A091DLH3	FUKDA	A-kinase anchor protein 17A	N0.HOG0016269
835	Metazoa	signaling | pathway | insulin | adhesion | apoptotic	regulation of biological process	0.9545454545454546	regulation of RNA splicing	H920_15840	A0A091CVZ8	FUKDA	A-kinase anchor protein 17A	N0.HOG0016269
835	Metazoa	signaling | pathway | insulin | adhesion | apoptotic	regulation of biological process	0.9545454545454546	regulation of RNA splicing	H920_11508	A0A091D9D3	FUKDA	Methyltransferase-like protein 4	N0.HOG0016468
835	Metazoa	signaling | pathway | insulin | adhesion | apoptotic	regulation of biological process	0.9545454545454546	regulation of Rho protein signal transduction	H920_03953	A0A091DWA8	FUKDA	A-kinase anchor protein 13	N0.HOG0008989
835	Metazoa	signaling | pathway | insulin | adhesion | apoptotic	regulation of biological process	0.9545454545454546	regulation of Rho protein signal transduction	H920_00405	A0A091E4B6	FUKDA	Rho GTPase-activating protein 7	N0.HOG0012527
835	Metazoa	signaling | pathway | insulin | adhesion | apoptotic	regulation of biological process	0.9545454545454546	regulation of apoptotic process	H920_04110	A0A091EGC0	FUKDA	Melanoma-associated antigen D1	N0.HOG0007285
835	Metazoa	signaling | pathway | insulin | adhesion | apoptotic	regulation of biological process	0.9545454545454546	regulation of apoptotic process	H920_16431	A0A091CUP7	FUKDA	Ras association domain-containing protein 2	N0.HOG0014692
835	Metazoa	signaling | pathway | insulin | adhesion | apoptotic	regulation of biological process	0.9545454545454546	regulation of apoptotic process	H920_18019	A0A091CNQ0	FUKDA	Ras association domain-containing protein 6	N0.HOG0014692
835	Metazoa	signaling | pathway | insulin | adhesion | apoptotic	regulation of biological process	0.9545454545454546	regulation of apoptotic process	H920_08276	A0A091DGZ1	FUKDA	Tyrosine-protein phosphatase non-receptor type 22	N0.HOG0015462
835	Metazoa	signaling | pathway | insulin | adhesion | apoptotic	regulation of biological process	0.9545454545454546	regulation of canonical Wnt signaling pathway	H920_13584	A0A091D3B7	FUKDA	GSK3-beta interaction protein	N0.HOG0018020
835	Metazoa	signaling | pathway | insulin | adhesion | apoptotic	regulation of biological process	0.9545454545454546	regulation of canonical Wnt signaling pathway	H920_17247	A0A091CTQ8	FUKDA	GSK3-beta interaction protein	N0.HOG0018020
835	Metazoa	signaling | pathway | insulin | adhesion | apoptotic	regulation of biological process	0.9545454545454546	regulation of cell adhesion	H920_00484	A0A091E139	FUKDA	Non-specific protein-tyrosine kinase	N0.HOG0014780
835	Metazoa	signaling | pathway | insulin | adhesion | apoptotic	regulation of biological process	0.9545454545454546	regulation of cell cycle	H920_17790	A0A091CRI6	FUKDA	Activator protein 1	N0.HOG0012951
835	Metazoa	signaling | pathway | insulin | adhesion | apoptotic	regulation of biological process	0.9545454545454546	regulation of cell cycle	H920_17557	A0A091CT16	FUKDA	Chloride intracellular channel protein	N0.HOG0009799
835	Metazoa	signaling | pathway | insulin | adhesion | apoptotic	regulation of biological process	0.9545454545454546	regulation of cell cycle	H920_00545	A0A091E6D3	FUKDA	Cyclin-G1	N0.HOG0011932
835	Metazoa	signaling | pathway | insulin | adhesion | apoptotic	regulation of biological process	0.9545454545454546	regulation of cell cycle	H920_04491	A0A091DV64	FUKDA	Cyclin-G1	N0.HOG0011932
835	Metazoa	signaling | pathway | insulin | adhesion | apoptotic	regulation of biological process	0.9545454545454546	regulation of cell cycle	H920_12490	A0A091D6L6	FUKDA	Cyclin-G1	N0.HOG0011932
835	Metazoa	signaling | pathway | insulin | adhesion | apoptotic	regulation of biological process	0.9545454545454546	regulation of cell cycle	H920_12516	A0A091D6H0	FUKDA	Cyclin-G2	N0.HOG0011932
835	Metazoa	signaling | pathway | insulin | adhesion | apoptotic	regulation of biological process	0.9545454545454546	regulation of cell cycle	H920_03532	A0A091DX80	FUKDA	Cyclin-G2	N0.HOG0011932
835	Metazoa	signaling | pathway | insulin | adhesion | apoptotic	regulation of biological process	0.9545454545454546	regulation of cell cycle	H920_03530	A0A091EHX5	FUKDA	Cyclin-I	N0.HOG0011932
835	Metazoa	signaling | pathway | insulin | adhesion | apoptotic	regulation of biological process	0.9545454545454546	regulation of cell cycle	H920_05009	A0A091DTG1	FUKDA	Cyclin-I	N0.HOG0011932
835	Metazoa	signaling | pathway | insulin | adhesion | apoptotic	regulation of biological process	0.9545454545454546	regulation of cell cycle	H920_19089	A0A091CL79	FUKDA	Transcription factor jun-B	N0.HOG0012951
835	Metazoa	signaling | pathway | insulin | adhesion | apoptotic	regulation of biological process	0.9545454545454546	regulation of cell morphogenesis	H920_08362	A0A091DDP6	FUKDA	Fat storage-inducing transmembrane protein 2	N0.HOG0014038
835	Metazoa	signaling | pathway | insulin | adhesion | apoptotic	regulation of biological process	0.9545454545454546	regulation of cell morphogenesis	H920_00381	A0A091E696	FUKDA	Ubiquitinyl hydrolase 1	N0.HOG0018006
835	Metazoa	signaling | pathway | insulin | adhesion | apoptotic	regulation of biological process	0.9545454545454546	regulation of cell shape	H920_17409	A0A091CSG4	FUKDA	Craniofacial development protein 1	N0.HOG0014353
835	Metazoa	signaling | pathway | insulin | adhesion | apoptotic	regulation of biological process	0.9545454545454546	regulation of cell shape	H920_01072	A0A091E2M3	FUKDA	Prestin	N0.HOG0004419
835	Metazoa	signaling | pathway | insulin | adhesion | apoptotic	regulation of biological process	0.9545454545454546	regulation of cilium assembly	H920_00707	A0A091E3I3	FUKDA	Deubiquitinating enzyme CYLD	N0.HOG0014532
835	Metazoa	signaling | pathway | insulin | adhesion | apoptotic	regulation of biological process	0.9545454545454546	regulation of circadian rhythm	H920_04643	A0A091DSC5	FUKDA	Melanopsin	N0.HOG0006398
835	Metazoa	signaling | pathway | insulin | adhesion | apoptotic	regulation of biological process	0.9545454545454546	regulation of circadian rhythm	H920_09416	A0A091E2A2	FUKDA	Paraspeckle component 1	N0.HOG0012973
835	Metazoa	signaling | pathway | insulin | adhesion | apoptotic	regulation of biological process	0.9545454545454546	regulation of dendrite morphogenesis	H920_09951	A0A091DEI2	FUKDA	Nuclear receptor subfamily 2 group E member 1	N0.HOG0006806
835	Metazoa	signaling | pathway | insulin | adhesion | apoptotic	regulation of biological process	0.9545454545454546	regulation of gene expression	H920_15726	A0A091DJC1	FUKDA	Amyloid beta A4 protein-binding family A member 1	N0.HOG0012739
835	Metazoa	signaling | pathway | insulin | adhesion | apoptotic	regulation of biological process	0.9545454545454546	regulation of gene expression	H920_17941	A0A091CT60	FUKDA	Limkain-b1	N0.HOG0012323
835	Metazoa	signaling | pathway | insulin | adhesion | apoptotic	regulation of biological process	0.9545454545454546	regulation of gene expression	H920_19766	A0A091CLY8	FUKDA	Transmembrane protein 107	N0.HOG0019647
835	Metazoa	signaling | pathway | insulin | adhesion | apoptotic	regulation of biological process	0.9545454545454546	regulation of inflammatory response	H920_00707	A0A091E3I3	FUKDA	Deubiquitinating enzyme CYLD	N0.HOG0014532
835	Metazoa	signaling | pathway | insulin | adhesion | apoptotic	regulation of biological process	0.9545454545454546	regulation of inflammatory response	H920_00276	A0A091E1T7	FUKDA	Myeloid differentiation primary response protein MyD88	N0.HOG0018183
835	Metazoa	signaling | pathway | insulin | adhesion | apoptotic	regulation of biological process	0.9545454545454546	regulation of insulin secretion	H920_08364	A0A091E594	FUKDA	Hepatocyte nuclear factor 4-alpha	N0.HOG0006806
835	Metazoa	signaling | pathway | insulin | adhesion | apoptotic	regulation of biological process	0.9545454545454546	regulation of insulin secretion	H920_08643	A0A091DI29	FUKDA	Islet cell autoantigen 1	N0.HOG0015713
835	Metazoa	signaling | pathway | insulin | adhesion | apoptotic	regulation of biological process	0.9545454545454546	regulation of microtubule cytoskeleton organization	ATAT1	A0A091D248	FUKDA	Alpha-tubulin N-acetyltransferase 1	N0.HOG0016525
835	Metazoa	signaling | pathway | insulin | adhesion | apoptotic	regulation of biological process	0.9545454545454546	regulation of microtubule cytoskeleton organization	H920_13115	A0A091D3K8	FUKDA	Cyclin-dependent kinase 5 activator	N0.HOG0014826
835	Metazoa	signaling | pathway | insulin | adhesion | apoptotic	regulation of biological process	0.9545454545454546	regulation of microtubule cytoskeleton organization	H920_00707	A0A091E3I3	FUKDA	Deubiquitinating enzyme CYLD	N0.HOG0014532
835	Metazoa	signaling | pathway | insulin | adhesion | apoptotic	regulation of biological process	0.9545454545454546	regulation of mitotic cell cycle	H920_00707	A0A091E3I3	FUKDA	Deubiquitinating enzyme CYLD	N0.HOG0014532
835	Metazoa	signaling | pathway | insulin | adhesion | apoptotic	regulation of biological process	0.9545454545454546	regulation of mitotic cell cycle	H920_08647	A0A091DCT0	FUKDA	Replication protein A 14 kDa subunit	N0.HOG0019288
835	Metazoa	signaling | pathway | insulin | adhesion | apoptotic	regulation of biological process	0.9545454545454546	regulation of proteasomal protein catabolic process	H920_10090	A0A091DE50	FUKDA	Proteasome activator complex subunit 3	N0.HOG0012657
835	Metazoa	signaling | pathway | insulin | adhesion | apoptotic	regulation of biological process	0.9545454545454546	regulation of protein ubiquitination	H920_11645	A0A091D7A2	FUKDA	Homocysteine-responsive endoplasmic reticulum-resident ubiquitin-like domain member 1 protein	N0.HOG0015274
835	Metazoa	signaling | pathway | insulin | adhesion | apoptotic	regulation of biological process	0.9545454545454546	regulation of signal transduction	H920_19497	A0A091CNL3	FUKDA	Glypican-3 (Fragment)	N0.HOG0009740
835	Metazoa	signaling | pathway | insulin | adhesion | apoptotic	regulation of biological process	0.9545454545454546	regulation of signal transduction	H920_00762	A0A091E520	FUKDA	Glypican-5	N0.HOG0009740
835	Metazoa	signaling | pathway | insulin | adhesion | apoptotic	regulation of biological process	0.9545454545454546	regulation of signal transduction	H920_09793	A0A091E1A7	FUKDA	Nicalin	N0.HOG0016130
835	Metazoa	signaling | pathway | insulin | adhesion | apoptotic	regulation of biological process	0.9545454545454546	regulation of synaptic vesicle exocytosis	H920_15726	A0A091DJC1	FUKDA	Amyloid beta A4 protein-binding family A member 1	N0.HOG0012739
835	Metazoa	signaling | pathway | insulin | adhesion | apoptotic	regulation of biological process	0.9545454545454546	regulation of transcription by RNA polymerase II	H920_19940	A0A091CJN2	FUKDA	Achaete-scute like protein 3	N0.HOG0004166
835	Metazoa	signaling | pathway | insulin | adhesion | apoptotic	regulation of biological process	0.9545454545454546	regulation of transcription by RNA polymerase II	H920_13908	A0A091D3E0	FUKDA	Cofactor required for Sp1 transcriptional activation subunit 7	N0.HOG0017818
835	Metazoa	signaling | pathway | insulin | adhesion | apoptotic	regulation of biological process	0.9545454545454546	regulation of transcription by RNA polymerase II	H920_05156	A0A091DT84	FUKDA	Cyclic AMP-dependent transcription factor ATF-1 (Fragment)	N0.HOG0012742
835	Metazoa	signaling | pathway | insulin | adhesion | apoptotic	regulation of biological process	0.9545454545454546	regulation of transcription by RNA polymerase II	H920_05154	A0A091DSM6	FUKDA	Cyclic AMP-responsive element-binding protein 1	N0.HOG0012742
835	Metazoa	signaling | pathway | insulin | adhesion | apoptotic	regulation of biological process	0.9545454545454546	regulation of transcription by RNA polymerase II	H920_10251	A0A091DDP1	FUKDA	Fos-related antigen 1	N0.HOG0011929
835	Metazoa	signaling | pathway | insulin | adhesion | apoptotic	regulation of biological process	0.9545454545454546	regulation of transcription by RNA polymerase II	H920_03686	A0A091DS55	FUKDA	Hepatic leukemia factor	N0.HOG0011363
835	Metazoa	signaling | pathway | insulin | adhesion | apoptotic	regulation of biological process	0.9545454545454546	regulation of transcription by RNA polymerase II	H920_03687	A0A091DXE9	FUKDA	Hepatic leukemia factor	N0.HOG0011363
835	Metazoa	signaling | pathway | insulin | adhesion | apoptotic	regulation of biological process	0.9545454545454546	regulation of transcription by RNA polymerase II	H920_09026	A0A091DEU5	FUKDA	Heterogeneous nuclear ribonucleoprotein K	N0.HOG0014886
835	Metazoa	signaling | pathway | insulin | adhesion | apoptotic	regulation of biological process	0.9545454545454546	regulation of transcription by RNA polymerase II	H920_12764	A0A091DSS9	FUKDA	Lymphoid enhancer-binding factor 1 (Fragment)	N0.HOG0011559
835	Metazoa	signaling | pathway | insulin | adhesion | apoptotic	regulation of biological process	0.9545454545454546	regulation of transcription by RNA polymerase II	H920_17145	A0A091CQQ5	FUKDA	Mediator complex subunit 22	N0.HOG0017013
835	Metazoa	signaling | pathway | insulin | adhesion | apoptotic	regulation of biological process	0.9545454545454546	regulation of transcription by RNA polymerase II	H920_03599	A0A091DUY0	FUKDA	Mediator of RNA polymerase II transcription subunit 1	N0.HOG0017365
835	Metazoa	signaling | pathway | insulin | adhesion | apoptotic	regulation of biological process	0.9545454545454546	regulation of transcription by RNA polymerase II	MED10	A0A091E518	FUKDA	Mediator of RNA polymerase II transcription subunit 10	N0.HOG0014660
835	Metazoa	signaling | pathway | insulin | adhesion | apoptotic	regulation of biological process	0.9545454545454546	regulation of transcription by RNA polymerase II	MED11	A0A091CYB9	FUKDA	Mediator of RNA polymerase II transcription subunit 11	N0.HOG0019170
835	Metazoa	signaling | pathway | insulin | adhesion | apoptotic	regulation of biological process	0.9545454545454546	regulation of transcription by RNA polymerase II	MED15	A0A091EHB9	FUKDA	Mediator of RNA polymerase II transcription subunit 15	N0.HOG0017436
835	Metazoa	signaling | pathway | insulin | adhesion | apoptotic	regulation of biological process	0.9545454545454546	regulation of transcription by RNA polymerase II	MED17	A0A091DAU9	FUKDA	Mediator of RNA polymerase II transcription subunit 17	N0.HOG0017012
835	Metazoa	signaling | pathway | insulin | adhesion | apoptotic	regulation of biological process	0.9545454545454546	regulation of transcription by RNA polymerase II	MED18	A0A091EPP8	FUKDA	Mediator of RNA polymerase II transcription subunit 18	N0.HOG0017224
835	Metazoa	signaling | pathway | insulin | adhesion | apoptotic	regulation of biological process	0.9545454545454546	regulation of transcription by RNA polymerase II	MED19	A0A091CTH9	FUKDA	Mediator of RNA polymerase II transcription subunit 19	N0.HOG0018348
835	Metazoa	signaling | pathway | insulin | adhesion | apoptotic	regulation of biological process	0.9545454545454546	regulation of transcription by RNA polymerase II	MED20	A0A091E0E3	FUKDA	Mediator of RNA polymerase II transcription subunit 20	N0.HOG0018406
835	Metazoa	signaling | pathway | insulin | adhesion | apoptotic	regulation of biological process	0.9545454545454546	regulation of transcription by RNA polymerase II	H920_00987	A0A091E4V7	FUKDA	Microphthalmia-associated transcription factor	N0.HOG0011551
835	Metazoa	signaling | pathway | insulin | adhesion | apoptotic	regulation of biological process	0.9545454545454546	regulation of transcription by RNA polymerase II	H920_07038	A0A091DHB3	FUKDA	Nuclear factor erythroid 2-related factor 3 (Fragment)	N0.HOG0012178
835	Metazoa	signaling | pathway | insulin | adhesion | apoptotic	regulation of biological process	0.9545454545454546	regulation of transcription by RNA polymerase II	H920_19643	A0A091CK31	FUKDA	Protein fosB	N0.HOG0011929
835	Metazoa	signaling | pathway | insulin | adhesion | apoptotic	regulation of biological process	0.9545454545454546	regulation of transcription by RNA polymerase II	H920_09924	A0A091DEJ8	FUKDA	Transcription factor 7-like 1	N0.HOG0011559
835	Metazoa	signaling | pathway | insulin | adhesion | apoptotic	regulation of biological process	0.9545454545454546	regulation of transcription by RNA polymerase II	H920_17342	A0A091CQ91	FUKDA	Transcription factor NF-E2 45 kDa subunit	N0.HOG0012178
835	Metazoa	signaling | pathway | insulin | adhesion | apoptotic	regulation of biological process	0.9545454545454546	regulation of tumor necrosis factor-mediated signaling pathway	H920_00707	A0A091E3I3	FUKDA	Deubiquitinating enzyme CYLD	N0.HOG0014532
835	Metazoa	signaling | pathway | insulin | adhesion | apoptotic	regulation of biological process	0.9545454545454546	selenocysteine incorporation	H920_17777	A0A091DDG8	FUKDA	O-phosphoseryl-tRNA(Sec) selenium transferase	N0.HOG0017367
835	Metazoa	signaling | pathway | insulin | adhesion | apoptotic	regulation of biological process	0.9545454545454546	chemical synaptic transmission	NA	G3PSH6	GASAC	Amyloid beta (A4) precursor protein-binding, family A, member 2b	N0.HOG0012739
835	Metazoa	signaling | pathway | insulin | adhesion | apoptotic	regulation of biological process	0.9545454545454546	mRNA catabolic process	NA	G3P4Z9	GASAC	YTH domain-containing protein	N0.HOG0008737
835	Metazoa	signaling | pathway | insulin | adhesion | apoptotic	regulation of biological process	0.9545454545454546	modulation of chemical synaptic transmission	NA	G3NQW6	GASAC	Protein phosphatase 1, regulatory subunit 9Ba	N0.HOG0014288
835	Metazoa	signaling | pathway | insulin | adhesion | apoptotic	regulation of biological process	0.9545454545454546	modulation of chemical synaptic transmission	NA	G3NGD1	GASAC	Protein phosphatase 1, regulatory subunit 9Bb	N0.HOG0014288
835	Metazoa	signaling | pathway | insulin | adhesion | apoptotic	regulation of biological process	0.9545454545454546	negative regulation of BMP signaling pathway	NA	G3PXH4	GASAC	SKI family transcriptional corepressor 1a	N0.HOG0011498
835	Metazoa	signaling | pathway | insulin | adhesion | apoptotic	regulation of biological process	0.9545454545454546	negative regulation of BMP signaling pathway	NA	G3NNB5	GASAC	c-SKI_SMAD_bind domain-containing protein	N0.HOG0011498
835	Metazoa	signaling | pathway | insulin | adhesion | apoptotic	regulation of biological process	0.9545454545454546	negative regulation of Notch signaling pathway	NA	G3N6X4	GASAC	Ubiquitously-expressed, prefoldin-like chaperone	N0.HOG0016892
835	Metazoa	signaling | pathway | insulin | adhesion | apoptotic	regulation of biological process	0.9545454545454546	negative regulation of Notch signaling pathway	NA	G3P4Z9	GASAC	YTH domain-containing protein	N0.HOG0008737
835	Metazoa	signaling | pathway | insulin | adhesion | apoptotic	regulation of biological process	0.9545454545454546	negative regulation of TOR signaling	NA	G3PJK3	GASAC	AKT1 substrate 1 (proline-rich)	N0.HOG0020046
835	Metazoa	signaling | pathway | insulin | adhesion | apoptotic	regulation of biological process	0.9545454545454546	negative regulation of apoptotic process	NA	G3NCP6	GASAC	Fas apoptotic inhibitory molecule a	N0.HOG0017779
835	Metazoa	signaling | pathway | insulin | adhesion | apoptotic	regulation of biological process	0.9545454545454546	negative regulation of apoptotic process	NA	G3PCW4	GASAC	Transmembrane BAX inhibitor motif-containing protein 6	N0.HOG0014980
835	Metazoa	signaling | pathway | insulin | adhesion | apoptotic	regulation of biological process	0.9545454545454546	negative regulation of axon regeneration	NA	G3PIS6	GASAC	Repulsive guidance molecule BMP co-receptor a	N0.HOG0014117
835	Metazoa	signaling | pathway | insulin | adhesion | apoptotic	regulation of biological process	0.9545454545454546	negative regulation of axon regeneration	NA	G3NBF7	GASAC	Splicing factor proline/glutamine-rich	N0.HOG0012973
835	Metazoa	signaling | pathway | insulin | adhesion | apoptotic	regulation of biological process	0.9545454545454546	negative regulation of canonical Wnt signaling pathway	NA	G3NG76	GASAC	APC regulator of WNT signaling pathway 2	N0.HOG0015766
835	Metazoa	signaling | pathway | insulin | adhesion | apoptotic	regulation of biological process	0.9545454545454546	negative regulation of canonical Wnt signaling pathway	AXIN2	G3Q3K5	GASAC	Axin 2	N0.HOG0014880
835	Metazoa	signaling | pathway | insulin | adhesion | apoptotic	regulation of biological process	0.9545454545454546	negative regulation of canonical Wnt signaling pathway	NA	G3PLR7	GASAC	Axin-1	N0.HOG0014880
835	Metazoa	signaling | pathway | insulin | adhesion | apoptotic	regulation of biological process	0.9545454545454546	negative regulation of canonical Wnt signaling pathway	NA	G3Q7D1	GASAC	Axin-1	N0.HOG0014880
835	Metazoa	signaling | pathway | insulin | adhesion | apoptotic	regulation of biological process	0.9545454545454546	negative regulation of canonical Wnt signaling pathway	NA	G3Q454	GASAC	Glypican-3	N0.HOG0009740
835	Metazoa	signaling | pathway | insulin | adhesion | apoptotic	regulation of biological process	0.9545454545454546	negative regulation of microtubule depolymerization	NA	G3PS74	GASAC	APC regulator of WNT signaling pathway	N0.HOG0015766
835	Metazoa	signaling | pathway | insulin | adhesion | apoptotic	regulation of biological process	0.9545454545454546	negative regulation of mitotic nuclear division	NA	G3P6V6	GASAC	Protein Wnt	N0.HOG0005240
835	Metazoa	signaling | pathway | insulin | adhesion | apoptotic	regulation of biological process	0.9545454545454546	negative regulation of signal transduction	NA	G3NLJ5	GASAC	Rho family-interacting cell polarization regulator 2	N0.HOG0014319
835	Metazoa	signaling | pathway | insulin | adhesion | apoptotic	regulation of biological process	0.9545454545454546	negative regulation of smoothened signaling pathway	NA	G3NWT1	GASAC	Arginine-glutamic acid dipeptide (RE) repeats a	N0.HOG0010654
835	Metazoa	signaling | pathway | insulin | adhesion | apoptotic	regulation of biological process	0.9545454545454546	negative regulation of smoothened signaling pathway	NA	G3NM06	GASAC	Leucine zipper transcription factor-like protein 1	N0.HOG0019637
835	Metazoa	signaling | pathway | insulin | adhesion | apoptotic	regulation of biological process	0.9545454545454546	negative regulation of smoothened signaling pathway	NA	G3NWC3	GASAC	Suppressor of fused homolog	N0.HOG0018548
835	Metazoa	signaling | pathway | insulin | adhesion | apoptotic	regulation of biological process	0.9545454545454546	negative regulation of transcription by RNA polymerase II	NA	G3PIQ6	GASAC	MAX dimerization protein 1	N0.HOG0012811
835	Metazoa	signaling | pathway | insulin | adhesion | apoptotic	regulation of biological process	0.9545454545454546	negative regulation of transcription by RNA polymerase II	NA	G3PXS8	GASAC	SKI-like proto-oncogene a	N0.HOG0011498
835	Metazoa	signaling | pathway | insulin | adhesion | apoptotic	regulation of biological process	0.9545454545454546	negative regulation of transcription by RNA polymerase II	NA	G3N6X4	GASAC	Ubiquitously-expressed, prefoldin-like chaperone	N0.HOG0016892
835	Metazoa	signaling | pathway | insulin | adhesion | apoptotic	regulation of biological process	0.9545454545454546	negative regulation of transforming growth factor beta receptor signaling pathway	NA	G3PXS8	GASAC	SKI-like proto-oncogene a	N0.HOG0011498
835	Metazoa	signaling | pathway | insulin | adhesion | apoptotic	regulation of biological process	0.9545454545454546	negative regulation of translation	NA	G3Q6B4	GASAC	C1q domain-containing protein	N0.HOG0015708
835	Metazoa	signaling | pathway | insulin | adhesion | apoptotic	regulation of biological process	0.9545454545454546	negative regulation of translation	NA	G3PSL9	GASAC	Cell cycle associated protein 1a	N0.HOG0015708
835	Metazoa	signaling | pathway | insulin | adhesion | apoptotic	regulation of biological process	0.9545454545454546	negative regulation of translation	NA	G3P610	GASAC	Cell cycle associated protein 1b	N0.HOG0015708
835	Metazoa	signaling | pathway | insulin | adhesion | apoptotic	regulation of biological process	0.9545454545454546	positive regulation of DNA repair	NA	G3Q168	GASAC	Lys-63-specific deubiquitinase	N0.HOG0017223
835	Metazoa	signaling | pathway | insulin | adhesion | apoptotic	regulation of biological process	0.9545454545454546	positive regulation of GTPase activity	NA	G3NWS0	GASAC	ArfGAP with FG repeats 1a	N0.HOG0012554
835	Metazoa	signaling | pathway | insulin | adhesion | apoptotic	regulation of biological process	0.9545454545454546	positive regulation of GTPase activity	NA	G3PT44	GASAC	ArfGAP with FG repeats 1b	N0.HOG0012554
835	Metazoa	signaling | pathway | insulin | adhesion | apoptotic	regulation of biological process	0.9545454545454546	positive regulation of GTPase activity	NA	G3PQH7	GASAC	Plakophilin 4	N0.HOG0009386
835	Metazoa	signaling | pathway | insulin | adhesion | apoptotic	regulation of biological process	0.9545454545454546	positive regulation of GTPase activity	PKP4	G3NQL8	GASAC	Plakophilin 4	N0.HOG0009386
835	Metazoa	signaling | pathway | insulin | adhesion | apoptotic	regulation of biological process	0.9545454545454546	positive regulation of GTPase activity	NA	G3NCC6	GASAC	RAS guanyl releasing protein 3 (calcium and DAG-regulated)	N0.HOG0012536
835	Metazoa	signaling | pathway | insulin | adhesion | apoptotic	regulation of biological process	0.9545454545454546	positive regulation of GTPase activity	NA	G3Q5Z8	GASAC	Ral guanine nucleotide dissociation stimulator-like 3a	N0.HOG0011680
835	Metazoa	signaling | pathway | insulin | adhesion | apoptotic	regulation of biological process	0.9545454545454546	positive regulation of GTPase activity	NA	G3Q1T1	GASAC	Rho GTPase-activating protein 7	N0.HOG0012527
835	Metazoa	signaling | pathway | insulin | adhesion | apoptotic	regulation of biological process	0.9545454545454546	positive regulation of GTPase activity	NA	G3QCA2	GASAC	Si:dkeyp-23e4.3	N0.HOG0012527
835	Metazoa	signaling | pathway | insulin | adhesion | apoptotic	regulation of biological process	0.9545454545454546	positive regulation of GTPase activity	NA	G3P2Q1	GASAC	Small G protein signaling modulator 1a	N0.HOG0015062
835	Metazoa	signaling | pathway | insulin | adhesion | apoptotic	regulation of biological process	0.9545454545454546	positive regulation of GTPase activity	NA	G3PXK8	GASAC	Small G protein signaling modulator 1b	N0.HOG0015062
835	Metazoa	signaling | pathway | insulin | adhesion | apoptotic	regulation of biological process	0.9545454545454546	positive regulation of GTPase activity	NA	G3NNY2	GASAC	Small G protein signaling modulator 2	N0.HOG0015062
835	Metazoa	signaling | pathway | insulin | adhesion | apoptotic	regulation of biological process	0.9545454545454546	positive regulation of GTPase activity	NA	G3PCE4	GASAC	StAR-related lipid transfer (START) domain containing 13b	N0.HOG0012527
835	Metazoa	signaling | pathway | insulin | adhesion | apoptotic	regulation of biological process	0.9545454545454546	positive regulation of GTPase activity	NA	G3NMC3	GASAC	TBC1 domain family member 7	N0.HOG0019243
835	Metazoa	signaling | pathway | insulin | adhesion | apoptotic	regulation of biological process	0.9545454545454546	positive regulation of MAPK cascade	NA	G3NYI5	GASAC	Late endosomal/lysosomal adaptor and MAPK and MTOR activator 1	N0.HOG0019100
835	Metazoa	signaling | pathway | insulin | adhesion | apoptotic	regulation of biological process	0.9545454545454546	positive regulation of TOR signaling	NA	G3NYI5	GASAC	Late endosomal/lysosomal adaptor and MAPK and MTOR activator 1	N0.HOG0019100
835	Metazoa	signaling | pathway | insulin | adhesion | apoptotic	regulation of biological process	0.9545454545454546	positive regulation of TOR signaling	NA	G3N6G1	GASAC	Late endosomal/lysosomal adaptor and MAPK and MTOR activator 4	N0.HOG0019520
835	Metazoa	signaling | pathway | insulin | adhesion | apoptotic	regulation of biological process	0.9545454545454546	positive regulation of TOR signaling	NA	G3PIS9	GASAC	Robl_LC7 domain-containing protein	N0.HOG0018245
835	Metazoa	signaling | pathway | insulin | adhesion | apoptotic	regulation of biological process	0.9545454545454546	positive regulation of Wnt signaling pathway	FGF8	G3NI51	GASAC	Fibroblast growth factor	N0.HOG0006064
835	Metazoa	signaling | pathway | insulin | adhesion | apoptotic	regulation of biological process	0.9545454545454546	positive regulation of apoptotic process	NA	G3PS74	GASAC	APC regulator of WNT signaling pathway	N0.HOG0015766
835	Metazoa	signaling | pathway | insulin | adhesion | apoptotic	regulation of biological process	0.9545454545454546	positive regulation of canonical Wnt signaling pathway	NA	G3Q6B4	GASAC	C1q domain-containing protein	N0.HOG0015708
835	Metazoa	signaling | pathway | insulin | adhesion | apoptotic	regulation of biological process	0.9545454545454546	positive regulation of cell migration	FGF8	G3NI51	GASAC	Fibroblast growth factor	N0.HOG0006064
835	Metazoa	signaling | pathway | insulin | adhesion | apoptotic	regulation of biological process	0.9545454545454546	positive regulation of collagen biosynthetic process	NA	G3PRA9	GASAC	Runt-related transcription factor	N0.HOG0011979
835	Metazoa	signaling | pathway | insulin | adhesion | apoptotic	regulation of biological process	0.9545454545454546	positive regulation of gene expression	NA	G3PZN0	GASAC	Lymphoid enhancer-binding factor 1	N0.HOG0011559
835	Metazoa	signaling | pathway | insulin | adhesion | apoptotic	regulation of biological process	0.9545454545454546	positive regulation of gene expression	NA	G3PRA9	GASAC	Runt-related transcription factor	N0.HOG0011979
835	Metazoa	signaling | pathway | insulin | adhesion | apoptotic	regulation of biological process	0.9545454545454546	positive regulation of insulin secretion	NA	G3NKJ5	GASAC	Phosphotransferase	N0.HOG0008059
835	Metazoa	signaling | pathway | insulin | adhesion | apoptotic	regulation of biological process	0.9545454545454546	positive regulation of neurogenesis	NA	G3PZN0	GASAC	Lymphoid enhancer-binding factor 1	N0.HOG0011559
835	Metazoa	signaling | pathway | insulin | adhesion | apoptotic	regulation of biological process	0.9545454545454546	positive regulation of protein dephosphorylation	NA	G3PWW0	GASAC	Nuclear envelope phosphatase-regulatory subunit 1	N0.HOG0018104
835	Metazoa	signaling | pathway | insulin | adhesion | apoptotic	regulation of biological process	0.9545454545454546	positive regulation of smoothened signaling pathway	NA	G3Q821	GASAC	Smoothened, frizzled class receptor	N0.HOG0006921
835	Metazoa	signaling | pathway | insulin | adhesion | apoptotic	regulation of biological process	0.9545454545454546	positive regulation of transcription by RNA polymerase II	NA	G3PU68	GASAC	Paired box 6b	N0.HOG0007668
835	Metazoa	signaling | pathway | insulin | adhesion | apoptotic	regulation of biological process	0.9545454545454546	primary miRNA processing	NA	G3PHS5	GASAC	DGCR8 microprocessor complex subunit	N0.HOG0017553
835	Metazoa	signaling | pathway | insulin | adhesion | apoptotic	regulation of biological process	0.9545454545454546	regulation of BMP signaling pathway	NA	G3P6K3	GASAC	Receptor protein serine/threonine kinase	N0.HOG0006807
835	Metazoa	signaling | pathway | insulin | adhesion | apoptotic	regulation of biological process	0.9545454545454546	regulation of RNA splicing	NA	G3NTV6	GASAC	A kinase (PRKA) anchor protein 17A	N0.HOG0016269
835	Metazoa	signaling | pathway | insulin | adhesion | apoptotic	regulation of biological process	0.9545454545454546	regulation of RNA splicing	USB1	G3NG05	GASAC	U6 snRNA phosphodiesterase	N0.HOG0015412
835	Metazoa	signaling | pathway | insulin | adhesion | apoptotic	regulation of biological process	0.9545454545454546	regulation of Rho protein signal transduction	NA	G3Q1T1	GASAC	Rho GTPase-activating protein 7	N0.HOG0012527
835	Metazoa	signaling | pathway | insulin | adhesion | apoptotic	regulation of biological process	0.9545454545454546	regulation of Rho protein signal transduction	NA	G3PPI1	GASAC	Si:dkey-172h23.2	N0.HOG0008989
835	Metazoa	signaling | pathway | insulin | adhesion | apoptotic	regulation of biological process	0.9545454545454546	regulation of alternative mRNA splicing, via spliceosome	NA	G3P2W8	GASAC	Female-lethal(2)D homolog	N0.HOG0015566
835	Metazoa	signaling | pathway | insulin | adhesion | apoptotic	regulation of biological process	0.9545454545454546	regulation of apoptotic process	NA	G3P2W8	GASAC	Female-lethal(2)D homolog	N0.HOG0015566
835	Metazoa	signaling | pathway | insulin | adhesion | apoptotic	regulation of biological process	0.9545454545454546	regulation of apoptotic process	NA	G3NQ85	GASAC	Ras association domain family member 2a	N0.HOG0014692
835	Metazoa	signaling | pathway | insulin | adhesion | apoptotic	regulation of biological process	0.9545454545454546	regulation of apoptotic process	NA	G3Q2L0	GASAC	Ras association domain family member 6	N0.HOG0014692
835	Metazoa	signaling | pathway | insulin | adhesion | apoptotic	regulation of biological process	0.9545454545454546	regulation of autophagy	NA	G3NJC5	GASAC	DNA-damage regulated autophagy modulator 2b	N0.HOG0012903
835	Metazoa	signaling | pathway | insulin | adhesion | apoptotic	regulation of biological process	0.9545454545454546	regulation of canonical Wnt signaling pathway	NA	G3NY26	GASAC	DUF727 domain-containing protein	N0.HOG0018020
835	Metazoa	signaling | pathway | insulin | adhesion | apoptotic	regulation of biological process	0.9545454545454546	regulation of cell adhesion	NA	G3P8W6	GASAC	Non-specific protein-tyrosine kinase	N0.HOG0014780
835	Metazoa	signaling | pathway | insulin | adhesion | apoptotic	regulation of biological process	0.9545454545454546	regulation of cell adhesion	NA	G3PPR1	GASAC	Non-specific protein-tyrosine kinase	N0.HOG0014780
835	Metazoa	signaling | pathway | insulin | adhesion | apoptotic	regulation of biological process	0.9545454545454546	regulation of cell cycle	NA	G3Q2N9	GASAC	Cyclin G2	N0.HOG0011932
835	Metazoa	signaling | pathway | insulin | adhesion | apoptotic	regulation of biological process	0.9545454545454546	regulation of cell cycle	CCNG2	G3PKZ3	GASAC	Cyclin G2	N0.HOG0011932
835	Metazoa	signaling | pathway | insulin | adhesion | apoptotic	regulation of biological process	0.9545454545454546	regulation of cell cycle	NA	G3Q2P8	GASAC	Cyclin I	N0.HOG0011932
835	Metazoa	signaling | pathway | insulin | adhesion | apoptotic	regulation of biological process	0.9545454545454546	regulation of cell cycle	NA	G3Q2C1	GASAC	Cyclin-G1	N0.HOG0011932
835	Metazoa	signaling | pathway | insulin | adhesion | apoptotic	regulation of biological process	0.9545454545454546	regulation of cell cycle	NA	G3NTZ1	GASAC	Transcription factor jun-B	N0.HOG0012951
835	Metazoa	signaling | pathway | insulin | adhesion | apoptotic	regulation of biological process	0.9545454545454546	regulation of cell cycle	NA	G3Q5U4	GASAC	Transcription factor jun-B	N0.HOG0012951
835	Metazoa	signaling | pathway | insulin | adhesion | apoptotic	regulation of biological process	0.9545454545454546	regulation of cilium assembly	NA	G3PBR8	GASAC	ATPase H+ transporting accessory protein 1b	N0.HOG0014174
835	Metazoa	signaling | pathway | insulin | adhesion | apoptotic	regulation of biological process	0.9545454545454546	regulation of fibroblast growth factor receptor signaling pathway	NA	G3NWT1	GASAC	Arginine-glutamic acid dipeptide (RE) repeats a	N0.HOG0010654
835	Metazoa	signaling | pathway | insulin | adhesion | apoptotic	regulation of biological process	0.9545454545454546	regulation of fibroblast growth factor receptor signaling pathway	NA	G3PN37	GASAC	Saposin B-type domain-containing protein	N0.HOG0015406
835	Metazoa	signaling | pathway | insulin | adhesion | apoptotic	regulation of biological process	0.9545454545454546	regulation of gene expression	MARF1	G3Q630	GASAC	Limkain-b1	N0.HOG0012323
835	Metazoa	signaling | pathway | insulin | adhesion | apoptotic	regulation of biological process	0.9545454545454546	regulation of hematopoietic stem cell differentiation	NA	G3N6B9	GASAC	Protein Wnt	N0.HOG0005240
835	Metazoa	signaling | pathway | insulin | adhesion | apoptotic	regulation of biological process	0.9545454545454546	regulation of hematopoietic stem cell differentiation	NA	G3P4Z9	GASAC	YTH domain-containing protein	N0.HOG0008737
835	Metazoa	signaling | pathway | insulin | adhesion | apoptotic	regulation of biological process	0.9545454545454546	regulation of insulin secretion	NA	G3PC81	GASAC	Hepatocyte nuclear factor 4, alpha	N0.HOG0006806
835	Metazoa	signaling | pathway | insulin | adhesion | apoptotic	regulation of biological process	0.9545454545454546	regulation of insulin secretion	NA	G3PHF4	GASAC	Islet cell autoantigen 1	N0.HOG0015713
835	Metazoa	signaling | pathway | insulin | adhesion | apoptotic	regulation of biological process	0.9545454545454546	regulation of microtubule cytoskeleton organization	ATAT1	G3N5P6	GASAC	Alpha-tubulin N-acetyltransferase 1	N0.HOG0016525
835	Metazoa	signaling | pathway | insulin | adhesion | apoptotic	regulation of biological process	0.9545454545454546	regulation of multicellular organism growth	NA	G3PJU8	GASAC	Lysine methyltransferase 5C	N0.HOG0013131
835	Metazoa	signaling | pathway | insulin | adhesion | apoptotic	regulation of biological process	0.9545454545454546	regulation of multicellular organism growth	NA	G3PZR5	GASAC	[histone H4]-N-methyl-L-lysine20 N-methyltransferase KMT5B	N0.HOG0013131
835	Metazoa	signaling | pathway | insulin | adhesion | apoptotic	regulation of biological process	0.9545454545454546	regulation of neuron apoptotic process	NA	G3PBW9	GASAC	Endothelial PAS domain protein 1b	N0.HOG0005551
835	Metazoa	signaling | pathway | insulin | adhesion | apoptotic	regulation of biological process	0.9545454545454546	regulation of neuron projection development	NA	G3NJR0	GASAC	Synaptosome associated protein 29	N0.HOG0010046
835	Metazoa	signaling | pathway | insulin | adhesion | apoptotic	regulation of biological process	0.9545454545454546	regulation of ossification	NA	G3PDK2	GASAC	Glucosylceramidase	N0.HOG0011117
835	Metazoa	signaling | pathway | insulin | adhesion | apoptotic	regulation of biological process	0.9545454545454546	regulation of signal transduction	NA	G3PRN4	GASAC	Glypican 5a	N0.HOG0009740
835	Metazoa	signaling | pathway | insulin | adhesion | apoptotic	regulation of biological process	0.9545454545454546	regulation of signal transduction	NA	G3PLC6	GASAC	Glypican 5c	N0.HOG0009740
835	Metazoa	signaling | pathway | insulin | adhesion | apoptotic	regulation of biological process	0.9545454545454546	regulation of signal transduction	NA	G3P1R1	GASAC	Nicalin	N0.HOG0016130
835	Metazoa	signaling | pathway | insulin | adhesion | apoptotic	regulation of biological process	0.9545454545454546	regulation of stress fiber assembly	NA	G3NXG1	GASAC	Formin homology 2 domain containing 3a	N0.HOG0013939
835	Metazoa	signaling | pathway | insulin | adhesion | apoptotic	regulation of biological process	0.9545454545454546	regulation of transcription by RNA polymerase II	NA	G3N6D8	GASAC	Activating transcription factor 1	N0.HOG0012742
835	Metazoa	signaling | pathway | insulin | adhesion | apoptotic	regulation of biological process	0.9545454545454546	regulation of transcription by RNA polymerase II	NA	G3P6X3	GASAC	BZIP domain-containing protein	N0.HOG0011363
835	Metazoa	signaling | pathway | insulin | adhesion | apoptotic	regulation of biological process	0.9545454545454546	regulation of transcription by RNA polymerase II	NA	G3P8C1	GASAC	Cellular oncogene fos	N0.HOG0011929
835	Metazoa	signaling | pathway | insulin | adhesion | apoptotic	regulation of biological process	0.9545454545454546	regulation of transcription by RNA polymerase II	NA	G3P8F2	GASAC	Cellular oncogene fos	N0.HOG0011929
835	Metazoa	signaling | pathway | insulin | adhesion | apoptotic	regulation of biological process	0.9545454545454546	regulation of transcription by RNA polymerase II	NA	G3PSA6	GASAC	Cofactor required for Sp1 transcriptional activation subunit 7	N0.HOG0017818
835	Metazoa	signaling | pathway | insulin | adhesion | apoptotic	regulation of biological process	0.9545454545454546	regulation of transcription by RNA polymerase II	NA	G3P0T0	GASAC	Cofactor required for Sp1 transcriptional activation subunit 7	N0.HOG0017818
835	Metazoa	signaling | pathway | insulin | adhesion | apoptotic	regulation of biological process	0.9545454545454546	regulation of transcription by RNA polymerase II	NA	G3P950	GASAC	D site albumin promoter binding protein b	N0.HOG0011363
835	Metazoa	signaling | pathway | insulin | adhesion | apoptotic	regulation of biological process	0.9545454545454546	regulation of transcription by RNA polymerase II	NA	G3P5Q9	GASAC	FBJ murine osteosarcoma viral oncogene homolog B	N0.HOG0011929
835	Metazoa	signaling | pathway | insulin | adhesion | apoptotic	regulation of biological process	0.9545454545454546	regulation of transcription by RNA polymerase II	NA	G3PY45	GASAC	FOS-like antigen 1a	N0.HOG0011929
835	Metazoa	signaling | pathway | insulin | adhesion | apoptotic	regulation of biological process	0.9545454545454546	regulation of transcription by RNA polymerase II	NA	G3PHQ0	GASAC	Fos-like antigen 2	N0.HOG0011929
835	Metazoa	signaling | pathway | insulin | adhesion | apoptotic	regulation of biological process	0.9545454545454546	regulation of transcription by RNA polymerase II	NA	G3PN61	GASAC	HLF transcription factor, PAR bZIP family member a	N0.HOG0011363
835	Metazoa	signaling | pathway | insulin | adhesion | apoptotic	regulation of biological process	0.9545454545454546	regulation of transcription by RNA polymerase II	TCF7L1	G3PB27	GASAC	HMG box domain-containing protein	N0.HOG0011559
835	Metazoa	signaling | pathway | insulin | adhesion | apoptotic	regulation of biological process	0.9545454545454546	regulation of transcription by RNA polymerase II	NA	G3PZN0	GASAC	Lymphoid enhancer-binding factor 1	N0.HOG0011559
835	Metazoa	signaling | pathway | insulin | adhesion | apoptotic	regulation of biological process	0.9545454545454546	regulation of transcription by RNA polymerase II	NA	G3PAE1	GASAC	Mediator complex subunit 22	N0.HOG0017013
835	Metazoa	signaling | pathway | insulin | adhesion | apoptotic	regulation of biological process	0.9545454545454546	regulation of transcription by RNA polymerase II	NA	G3NRM9	GASAC	Mediator of RNA polymerase II transcription subunit 1	N0.HOG0017365
835	Metazoa	signaling | pathway | insulin | adhesion | apoptotic	regulation of biological process	0.9545454545454546	regulation of transcription by RNA polymerase II	NA	G3NMI4	GASAC	Mediator of RNA polymerase II transcription subunit 1	N0.HOG0017365
835	Metazoa	signaling | pathway | insulin | adhesion | apoptotic	regulation of biological process	0.9545454545454546	regulation of transcription by RNA polymerase II	MED10	G3P2R1	GASAC	Mediator of RNA polymerase II transcription subunit 10	N0.HOG0014660
835	Metazoa	signaling | pathway | insulin | adhesion | apoptotic	regulation of biological process	0.9545454545454546	regulation of transcription by RNA polymerase II	MED11	G3N6N3	GASAC	Mediator of RNA polymerase II transcription subunit 11	N0.HOG0019170
835	Metazoa	signaling | pathway | insulin | adhesion | apoptotic	regulation of biological process	0.9545454545454546	regulation of transcription by RNA polymerase II	MED15	G3PPC5	GASAC	Mediator of RNA polymerase II transcription subunit 15	N0.HOG0017436
835	Metazoa	signaling | pathway | insulin | adhesion | apoptotic	regulation of biological process	0.9545454545454546	regulation of transcription by RNA polymerase II	MED17	G3PIP7	GASAC	Mediator of RNA polymerase II transcription subunit 17	N0.HOG0017012
835	Metazoa	signaling | pathway | insulin | adhesion | apoptotic	regulation of biological process	0.9545454545454546	regulation of transcription by RNA polymerase II	MED18	G3PLE1	GASAC	Mediator of RNA polymerase II transcription subunit 18	N0.HOG0017224
835	Metazoa	signaling | pathway | insulin | adhesion | apoptotic	regulation of biological process	0.9545454545454546	regulation of transcription by RNA polymerase II	MED19	G3Q0Z8	GASAC	Mediator of RNA polymerase II transcription subunit 19	N0.HOG0018348
835	Metazoa	signaling | pathway | insulin | adhesion | apoptotic	regulation of biological process	0.9545454545454546	regulation of transcription by RNA polymerase II	MED20	G3N7T3	GASAC	Mediator of RNA polymerase II transcription subunit 20	N0.HOG0018406
835	Metazoa	signaling | pathway | insulin | adhesion | apoptotic	regulation of biological process	0.9545454545454546	regulation of transcription by RNA polymerase II	MED4	G3NZ65	GASAC	Mediator of RNA polymerase II transcription subunit 4	N0.HOG0018182
835	Metazoa	signaling | pathway | insulin | adhesion | apoptotic	regulation of biological process	0.9545454545454546	regulation of transcription by RNA polymerase II	MITF	G3NGM0	GASAC	Melanocyte inducing transcription factor	N0.HOG0011551
835	Metazoa	signaling | pathway | insulin | adhesion | apoptotic	regulation of biological process	0.9545454545454546	regulation of transcription by RNA polymerase II	NA	G3P4C6	GASAC	Nuclear factor, erythroid 2	N0.HOG0012178
835	Metazoa	signaling | pathway | insulin | adhesion | apoptotic	regulation of biological process	0.9545454545454546	regulation of transcription by RNA polymerase II	NA	G3NLW7	GASAC	TEF transcription factor, PAR bZIP family member a	N0.HOG0011363
835	Metazoa	signaling | pathway | insulin | adhesion | apoptotic	regulation of biological process	0.9545454545454546	regulation of transcription by RNA polymerase II	NA	G3NXP3	GASAC	TEF transcription factor, PAR bZIP family member b	N0.HOG0011363
835	Metazoa	signaling | pathway | insulin | adhesion | apoptotic	regulation of biological process	0.9545454545454546	regulation of transcription by RNA polymerase II	NA	G3NTZ1	GASAC	Transcription factor jun-B	N0.HOG0012951
835	Metazoa	signaling | pathway | insulin | adhesion | apoptotic	regulation of biological process	0.9545454545454546	regulation of transcription by RNA polymerase II	NA	G3Q5U4	GASAC	Transcription factor jun-B	N0.HOG0012951
835	Metazoa	signaling | pathway | insulin | adhesion | apoptotic	regulation of biological process	0.9545454545454546	regulation of transcription by RNA polymerase II	NA	G3PS75	GASAC	Transcription factor jun-D	N0.HOG0012951
835	Metazoa	signaling | pathway | insulin | adhesion | apoptotic	regulation of biological process	0.9545454545454546	regulation of transcription by RNA polymerase II	NA	G3NXN0	GASAC	V-fos FBJ murine osteosarcoma viral oncogene homolog Aa	N0.HOG0011929
835	Metazoa	signaling | pathway | insulin | adhesion | apoptotic	regulation of biological process	0.9545454545454546	activation of GTPase activity	20195315	T1EFG3	HELRO	RUN domain-containing protein	N0.HOG0018407
835	Metazoa	signaling | pathway | insulin | adhesion | apoptotic	regulation of biological process	0.9545454545454546	activation of GTPase activity	20197052	T1EKF2	HELRO	Rab-GAP TBC domain-containing protein	N0.HOG0019164
835	Metazoa	signaling | pathway | insulin | adhesion | apoptotic	regulation of biological process	0.9545454545454546	activation of protein kinase activity	20212943	T1FVU7	HELRO	Protein aurora borealis	N0.HOG0018605
835	Metazoa	signaling | pathway | insulin | adhesion | apoptotic	regulation of biological process	0.9545454545454546	negative regulation of BMP signaling pathway	20195539	T1EG37	HELRO	MSC domain-containing protein	N0.HOG0016357
835	Metazoa	signaling | pathway | insulin | adhesion | apoptotic	regulation of biological process	0.9545454545454546	negative regulation of BMP signaling pathway	20195830	T1EGY0	HELRO	c-SKI_SMAD_bind domain-containing protein	N0.HOG0011498
835	Metazoa	signaling | pathway | insulin | adhesion | apoptotic	regulation of biological process	0.9545454545454546	negative regulation of BMP signaling pathway	20195847	T1EGZ7	HELRO	c-SKI_SMAD_bind domain-containing protein	N0.HOG0011498
835	Metazoa	signaling | pathway | insulin | adhesion | apoptotic	regulation of biological process	0.9545454545454546	negative regulation of apoptotic process	20214128	T1FZ80	HELRO	HYPK_UBA domain-containing protein	N0.HOG0016582
835	Metazoa	signaling | pathway | insulin | adhesion | apoptotic	regulation of biological process	0.9545454545454546	negative regulation of canonical Wnt signaling pathway	20214989	T1G1P1	HELRO	DIX domain-containing protein	N0.HOG0014880
835	Metazoa	signaling | pathway | insulin | adhesion | apoptotic	regulation of biological process	0.9545454545454546	negative regulation of transcription by RNA polymerase II	20212786	T1FVE0	HELRO	SAP130_C domain-containing protein	N0.HOG0019033
835	Metazoa	signaling | pathway | insulin | adhesion | apoptotic	regulation of biological process	0.9545454545454546	negative regulation of transcription by RNA polymerase II	20195830	T1EGY0	HELRO	c-SKI_SMAD_bind domain-containing protein	N0.HOG0011498
835	Metazoa	signaling | pathway | insulin | adhesion | apoptotic	regulation of biological process	0.9545454545454546	positive regulation of GTPase activity	20217005	T1G7F8	HELRO	Arf-GAP domain-containing protein	N0.HOG0012554
835	Metazoa	signaling | pathway | insulin | adhesion | apoptotic	regulation of biological process	0.9545454545454546	positive regulation of GTPase activity	20211451	T1FRK4	HELRO	PACT_coil_coil domain-containing protein	N0.HOG0018140
835	Metazoa	signaling | pathway | insulin | adhesion | apoptotic	regulation of biological process	0.9545454545454546	positive regulation of TOR signaling	20216085	T1G4T7	HELRO	Robl_LC7 domain-containing protein	N0.HOG0018245
835	Metazoa	signaling | pathway | insulin | adhesion | apoptotic	regulation of biological process	0.9545454545454546	positive regulation of apoptotic process	20195027	T1EEM5	HELRO	Protein kinase domain-containing protein	N0.HOG0000218
835	Metazoa	signaling | pathway | insulin | adhesion | apoptotic	regulation of biological process	0.9545454545454546	positive regulation of autophagosome maturation	20211308	T1FR61	HELRO	RUN domain-containing protein	N0.HOG0024148
835	Metazoa	signaling | pathway | insulin | adhesion | apoptotic	regulation of biological process	0.9545454545454546	positive regulation of gene expression	20217524	T1G8X7	HELRO	Mediator complex subunit 23	N0.HOG0015843
835	Metazoa	signaling | pathway | insulin | adhesion | apoptotic	regulation of biological process	0.9545454545454546	positive regulation of kinase activity	20197126	T1EKM6	HELRO	Protein kinase domain-containing protein	N0.HOG0011948
835	Metazoa	signaling | pathway | insulin | adhesion | apoptotic	regulation of biological process	0.9545454545454546	positive regulation of kinase activity	20217236	T1G839	HELRO	Protein kinase domain-containing protein	N0.HOG0011948
835	Metazoa	signaling | pathway | insulin | adhesion | apoptotic	regulation of biological process	0.9545454545454546	positive regulation of peptidyl-serine phosphorylation	20213079	T1FW83	HELRO	Ras-GEF domain-containing protein	N0.HOG0014168
835	Metazoa	signaling | pathway | insulin | adhesion | apoptotic	regulation of biological process	0.9545454545454546	positive regulation of proteasomal ubiquitin-dependent protein catabolic process	20213508	T1FXG0	HELRO	Protein kinase domain-containing protein	N0.HOG0013907
835	Metazoa	signaling | pathway | insulin | adhesion | apoptotic	regulation of biological process	0.9545454545454546	positive regulation of proteasomal ubiquitin-dependent protein catabolic process	20196614	T1EJ64	HELRO	Protein kinase domain-containing protein	N0.HOG0013907
835	Metazoa	signaling | pathway | insulin | adhesion | apoptotic	regulation of biological process	0.9545454545454546	positive regulation of protein dephosphorylation	20213475	T1FXC7	HELRO	Transmembrane protein 188	N0.HOG0018104
835	Metazoa	signaling | pathway | insulin | adhesion | apoptotic	regulation of biological process	0.9545454545454546	positive regulation of transcription by RNA polymerase II	20196769	T1EJL9	HELRO	ANK_REP_REGION domain-containing protein	N0.HOG0016547
835	Metazoa	signaling | pathway | insulin | adhesion | apoptotic	regulation of biological process	0.9545454545454546	positive regulation of transcription by RNA polymerase II	20204492	T1F6P3	HELRO	ASXH domain-containing protein	N0.HOG0014251
835	Metazoa	signaling | pathway | insulin | adhesion | apoptotic	regulation of biological process	0.9545454545454546	positive regulation of transcription by RNA polymerase II	20204238	T1F5Y9	HELRO	BHLH domain-containing protein	N0.HOG0004166
835	Metazoa	signaling | pathway | insulin | adhesion | apoptotic	regulation of biological process	0.9545454545454546	positive regulation of transcription by RNA polymerase II	20194725	T1EDS3	HELRO	Mediator complex subunit 25	N0.HOG0015449
835	Metazoa	signaling | pathway | insulin | adhesion | apoptotic	regulation of biological process	0.9545454545454546	positive regulation of transcription by RNA polymerase II	20216462	T1G5W5	HELRO	Mediator of RNA polymerase II transcription subunit 10	N0.HOG0014660
835	Metazoa	signaling | pathway | insulin | adhesion | apoptotic	regulation of biological process	0.9545454545454546	positive regulation of transcription by RNA polymerase II	20211034	T1FQD7	HELRO	Mediator of RNA polymerase II transcription subunit 19	N0.HOG0018348
835	Metazoa	signaling | pathway | insulin | adhesion | apoptotic	regulation of biological process	0.9545454545454546	positive regulation of transcription by RNA polymerase II	20203507	T1F3V8	HELRO	TORC_N domain-containing protein	N0.HOG0013014
835	Metazoa	signaling | pathway | insulin | adhesion | apoptotic	regulation of biological process	0.9545454545454546	positive regulation of transcription by RNA polymerase II	20209926	T1FM77	HELRO	Transcription initiation factor IIF subunit alpha	N0.HOG0016532
835	Metazoa	signaling | pathway | insulin | adhesion | apoptotic	regulation of biological process	0.9545454545454546	primary miRNA processing	20217823	T1G9S7	HELRO	DRBM domain-containing protein	N0.HOG0017553
835	Metazoa	signaling | pathway | insulin | adhesion | apoptotic	regulation of biological process	0.9545454545454546	protein stabilization	20210350	T1FNF3	HELRO	BAG family molecular chaperone regulator 1	N0.HOG0020161
835	Metazoa	signaling | pathway | insulin | adhesion | apoptotic	regulation of biological process	0.9545454545454546	protein stabilization	20214128	T1FZ80	HELRO	HYPK_UBA domain-containing protein	N0.HOG0016582
835	Metazoa	signaling | pathway | insulin | adhesion | apoptotic	regulation of biological process	0.9545454545454546	regulation of canonical Wnt signaling pathway	20197213	T1EKW3	HELRO	DUF727 domain-containing protein	N0.HOG0018020
835	Metazoa	signaling | pathway | insulin | adhesion | apoptotic	regulation of biological process	0.9545454545454546	regulation of cell cycle	20204470	T1F6M1	HELRO	BZIP domain-containing protein	N0.HOG0012951
835	Metazoa	signaling | pathway | insulin | adhesion | apoptotic	regulation of biological process	0.9545454545454546	regulation of cell cycle	20195612	T1EGB0	HELRO	BZIP domain-containing protein	N0.HOG0012951
835	Metazoa	signaling | pathway | insulin | adhesion | apoptotic	regulation of biological process	0.9545454545454546	regulation of microtubule cytoskeleton organization	20210906	T1FQ09	HELRO	Alpha-tubulin N-acetyltransferase	N0.HOG0016525
835	Metazoa	signaling | pathway | insulin | adhesion | apoptotic	regulation of biological process	0.9545454545454546	regulation of mitotic nuclear division	20212943	T1FVU7	HELRO	Protein aurora borealis	N0.HOG0018605
835	Metazoa	signaling | pathway | insulin | adhesion | apoptotic	regulation of biological process	0.9545454545454546	regulation of protein localization	20207404	T1FF05	HELRO	Transmembrane protein 231	N0.HOG0017860
835	Metazoa	signaling | pathway | insulin | adhesion | apoptotic	regulation of biological process	0.9545454545454546	regulation of protein localization	20200145	T1EU95	HELRO	Transmembrane protein 231	N0.HOG0017860
835	Metazoa	signaling | pathway | insulin | adhesion | apoptotic	regulation of biological process	0.9545454545454546	regulation of signal transduction	20214596	T1G0J8	HELRO	Peptidase_M28 domain-containing protein	N0.HOG0016130
835	Metazoa	signaling | pathway | insulin | adhesion | apoptotic	regulation of biological process	0.9545454545454546	regulation of small GTPase mediated signal transduction	20213243	T1FWP8	HELRO	Rho-GAP domain-containing protein	N0.HOG0018615
835	Metazoa	signaling | pathway | insulin | adhesion | apoptotic	regulation of biological process	0.9545454545454546	regulation of small GTPase mediated signal transduction	20211809	T1FSL2	HELRO	Rho-GAP domain-containing protein	N0.HOG0018615
835	Metazoa	signaling | pathway | insulin | adhesion | apoptotic	regulation of biological process	0.9545454545454546	regulation of transcription by RNA polymerase II	20196344	T1EIE4	HELRO	BHLH domain-containing protein	N0.HOG0004166
835	Metazoa	signaling | pathway | insulin | adhesion | apoptotic	regulation of biological process	0.9545454545454546	regulation of transcription by RNA polymerase II	20217128	T1G7T1	HELRO	BHLH domain-containing protein	N0.HOG0004166
835	Metazoa	signaling | pathway | insulin | adhesion | apoptotic	regulation of biological process	0.9545454545454546	regulation of transcription by RNA polymerase II	20211255	T1FR08	HELRO	BHLH domain-containing protein	N0.HOG0014689
835	Metazoa	signaling | pathway | insulin | adhesion | apoptotic	regulation of biological process	0.9545454545454546	regulation of transcription by RNA polymerase II	20205943	T1FAU4	HELRO	BHLH domain-containing protein	N0.HOG0017549
835	Metazoa	signaling | pathway | insulin | adhesion | apoptotic	regulation of biological process	0.9545454545454546	regulation of transcription by RNA polymerase II	20196462	T1EIR2	HELRO	BHLH domain-containing protein	N0.HOG0012686
835	Metazoa	signaling | pathway | insulin | adhesion | apoptotic	regulation of biological process	0.9545454545454546	regulation of transcription by RNA polymerase II	20217260	T1G863	HELRO	BHLH domain-containing protein	N0.HOG0004166
835	Metazoa	signaling | pathway | insulin | adhesion | apoptotic	regulation of biological process	0.9545454545454546	regulation of transcription by RNA polymerase II	20207875	T1FGC6	HELRO	BHLH domain-containing protein	N0.HOG0011551
835	Metazoa	signaling | pathway | insulin | adhesion | apoptotic	regulation of biological process	0.9545454545454546	regulation of transcription by RNA polymerase II	20216107	T1G4V9	HELRO	BHLH domain-containing protein	N0.HOG0012142
835	Metazoa	signaling | pathway | insulin | adhesion | apoptotic	regulation of biological process	0.9545454545454546	regulation of transcription by RNA polymerase II	20205839	T1FAJ0	HELRO	BHLH domain-containing protein	N0.HOG0012142
835	Metazoa	signaling | pathway | insulin | adhesion | apoptotic	regulation of biological process	0.9545454545454546	regulation of transcription by RNA polymerase II	20213613	T1FXR5	HELRO	BHLH domain-containing protein	N0.HOG0004166
835	Metazoa	signaling | pathway | insulin | adhesion | apoptotic	regulation of biological process	0.9545454545454546	regulation of transcription by RNA polymerase II	20204238	T1F5Y9	HELRO	BHLH domain-containing protein	N0.HOG0004166
835	Metazoa	signaling | pathway | insulin | adhesion | apoptotic	regulation of biological process	0.9545454545454546	regulation of transcription by RNA polymerase II	20197420	T1ELH0	HELRO	BHLH domain-containing protein	N0.HOG0004166
835	Metazoa	signaling | pathway | insulin | adhesion | apoptotic	regulation of biological process	0.9545454545454546	regulation of transcription by RNA polymerase II	20212101	T1FTF4	HELRO	BHLH domain-containing protein	N0.HOG0012142
835	Metazoa	signaling | pathway | insulin | adhesion | apoptotic	regulation of biological process	0.9545454545454546	regulation of transcription by RNA polymerase II	20216617	T1G6C0	HELRO	BHLH domain-containing protein	N0.HOG0004166
835	Metazoa	signaling | pathway | insulin | adhesion | apoptotic	regulation of biological process	0.9545454545454546	regulation of transcription by RNA polymerase II	20204470	T1F6M1	HELRO	BZIP domain-containing protein	N0.HOG0012951
835	Metazoa	signaling | pathway | insulin | adhesion | apoptotic	regulation of biological process	0.9545454545454546	regulation of transcription by RNA polymerase II	20214438	T1G040	HELRO	BZIP domain-containing protein	N0.HOG0012742
835	Metazoa	signaling | pathway | insulin | adhesion | apoptotic	regulation of biological process	0.9545454545454546	regulation of transcription by RNA polymerase II	20213827	T1FYC9	HELRO	BZIP domain-containing protein	N0.HOG0011363
835	Metazoa	signaling | pathway | insulin | adhesion | apoptotic	regulation of biological process	0.9545454545454546	regulation of transcription by RNA polymerase II	20216958	T1G7B1	HELRO	BZIP domain-containing protein	N0.HOG0012178
835	Metazoa	signaling | pathway | insulin | adhesion | apoptotic	regulation of biological process	0.9545454545454546	regulation of transcription by RNA polymerase II	20195612	T1EGB0	HELRO	BZIP domain-containing protein	N0.HOG0012951
835	Metazoa	signaling | pathway | insulin | adhesion | apoptotic	regulation of biological process	0.9545454545454546	regulation of transcription by RNA polymerase II	20199497	T1ESE7	HELRO	BZIP domain-containing protein	N0.HOG0011929
835	Metazoa	signaling | pathway | insulin | adhesion | apoptotic	regulation of biological process	0.9545454545454546	regulation of transcription by RNA polymerase II	20211285	T1FR38	HELRO	Bromo domain-containing protein	N0.HOG0011921
835	Metazoa	signaling | pathway | insulin | adhesion | apoptotic	regulation of biological process	0.9545454545454546	regulation of transcription by RNA polymerase II	20203129	T1F2T0	HELRO	C2H2-type domain-containing protein	N0.HOG0008300
835	Metazoa	signaling | pathway | insulin | adhesion | apoptotic	regulation of biological process	0.9545454545454546	regulation of transcription by RNA polymerase II	20196587	T1EJ37	HELRO	CTF/NF-I domain-containing protein	N0.HOG0011888
835	Metazoa	signaling | pathway | insulin | adhesion | apoptotic	regulation of biological process	0.9545454545454546	regulation of transcription by RNA polymerase II	20214496	T1G098	HELRO	ETS domain-containing protein	N0.HOG0009628
835	Metazoa	signaling | pathway | insulin | adhesion | apoptotic	regulation of biological process	0.9545454545454546	regulation of transcription by RNA polymerase II	20196012	T1EHG2	HELRO	ETS domain-containing protein	N0.HOG0009628
835	Metazoa	signaling | pathway | insulin | adhesion | apoptotic	regulation of biological process	0.9545454545454546	regulation of transcription by RNA polymerase II	20216289	T1G5E2	HELRO	ETS domain-containing protein	N0.HOG0009628
835	Metazoa	signaling | pathway | insulin | adhesion | apoptotic	regulation of biological process	0.9545454545454546	regulation of transcription by RNA polymerase II	20195931	T1EH81	HELRO	ETS domain-containing protein	N0.HOG0009628
835	Metazoa	signaling | pathway | insulin | adhesion | apoptotic	regulation of biological process	0.9545454545454546	regulation of transcription by RNA polymerase II	20214257	T1FZK9	HELRO	HMG box domain-containing protein	N0.HOG0011559
835	Metazoa	signaling | pathway | insulin | adhesion | apoptotic	regulation of biological process	0.9545454545454546	regulation of transcription by RNA polymerase II	20205175	T1F8M6	HELRO	Homeobox domain-containing protein	N0.HOG0001334
835	Metazoa	signaling | pathway | insulin | adhesion | apoptotic	regulation of biological process	0.9545454545454546	regulation of transcription by RNA polymerase II	20196977	T1EK77	HELRO	Homeobox domain-containing protein	N0.HOG0001334
835	Metazoa	signaling | pathway | insulin | adhesion | apoptotic	regulation of biological process	0.9545454545454546	regulation of transcription by RNA polymerase II	20197013	T1EKB3	HELRO	Homeobox domain-containing protein	N0.HOG0001334
835	Metazoa	signaling | pathway | insulin | adhesion | apoptotic	regulation of biological process	0.9545454545454546	regulation of transcription by RNA polymerase II	20215853	T1G455	HELRO	Homeobox domain-containing protein	N0.HOG0001334
835	Metazoa	signaling | pathway | insulin | adhesion | apoptotic	regulation of biological process	0.9545454545454546	regulation of transcription by RNA polymerase II	20195318	T1EFG6	HELRO	IPT/TIG domain-containing protein	N0.HOG0011351
835	Metazoa	signaling | pathway | insulin | adhesion | apoptotic	regulation of biological process	0.9545454545454546	regulation of transcription by RNA polymerase II	20195992	T1EHE2	HELRO	IRF tryptophan pentad repeat domain-containing protein	N0.HOG0010624
835	Metazoa	signaling | pathway | insulin | adhesion | apoptotic	regulation of biological process	0.9545454545454546	regulation of transcription by RNA polymerase II	20215630	T1G3I2	HELRO	IRF tryptophan pentad repeat domain-containing protein	N0.HOG0010624
835	Metazoa	signaling | pathway | insulin | adhesion | apoptotic	regulation of biological process	0.9545454545454546	regulation of transcription by RNA polymerase II	20213349	T1FX01	HELRO	IRF tryptophan pentad repeat domain-containing protein	N0.HOG0010624
835	Metazoa	signaling | pathway | insulin | adhesion | apoptotic	regulation of biological process	0.9545454545454546	regulation of transcription by RNA polymerase II	20213888	T1FYJ0	HELRO	JmjC domain-containing protein	N0.HOG0010592
835	Metazoa	signaling | pathway | insulin | adhesion | apoptotic	regulation of biological process	0.9545454545454546	regulation of transcription by RNA polymerase II	20197476	T1ELM6	HELRO	Mediator complex subunit 22	N0.HOG0017013
835	Metazoa	signaling | pathway | insulin | adhesion | apoptotic	regulation of biological process	0.9545454545454546	regulation of transcription by RNA polymerase II	20217524	T1G8X7	HELRO	Mediator complex subunit 23	N0.HOG0015843
835	Metazoa	signaling | pathway | insulin | adhesion | apoptotic	regulation of biological process	0.9545454545454546	regulation of transcription by RNA polymerase II	20214222	T1FZH4	HELRO	Mediator of RNA polymerase II transcription subunit 11	N0.HOG0019170
835	Metazoa	signaling | pathway | insulin | adhesion | apoptotic	regulation of biological process	0.9545454545454546	regulation of transcription by RNA polymerase II	20207848	T1FG99	HELRO	Mediator of RNA polymerase II transcription subunit 13	N0.HOG0012830
835	Metazoa	signaling | pathway | insulin | adhesion | apoptotic	regulation of biological process	0.9545454545454546	regulation of transcription by RNA polymerase II	20210386	T1FNI9	HELRO	Mediator of RNA polymerase II transcription subunit 15	N0.HOG0017436
835	Metazoa	signaling | pathway | insulin | adhesion | apoptotic	regulation of biological process	0.9545454545454546	regulation of transcription by RNA polymerase II	20217726	T1G9H9	HELRO	Mediator of RNA polymerase II transcription subunit 17	N0.HOG0017012
835	Metazoa	signaling | pathway | insulin | adhesion | apoptotic	regulation of biological process	0.9545454545454546	regulation of transcription by RNA polymerase II	20215273	T1G2H5	HELRO	Mediator of RNA polymerase II transcription subunit 18	N0.HOG0017224
835	Metazoa	signaling | pathway | insulin | adhesion | apoptotic	regulation of biological process	0.9545454545454546	regulation of transcription by RNA polymerase II	20213565	T1FXL7	HELRO	Mediator of RNA polymerase II transcription subunit 20	N0.HOG0018406
835	Metazoa	signaling | pathway | insulin | adhesion | apoptotic	regulation of biological process	0.9545454545454546	regulation of transcription by RNA polymerase II	20212329	T1FU33	HELRO	Mediator of RNA polymerase II transcription subunit 21	N0.HOG0016656
835	Metazoa	signaling | pathway | insulin | adhesion | apoptotic	regulation of biological process	0.9545454545454546	regulation of transcription by RNA polymerase II	20194703	T1EDQ1	HELRO	Mediator of RNA polymerase II transcription subunit 4	N0.HOG0018182
835	Metazoa	signaling | pathway | insulin | adhesion | apoptotic	regulation of biological process	0.9545454545454546	regulation of transcription by RNA polymerase II	20196797	T1EJP7	HELRO	Nuclear transcription factor Y subunit	N0.HOG0011248
835	Metazoa	signaling | pathway | insulin | adhesion | apoptotic	regulation of biological process	0.9545454545454546	regulation of transcription by RNA polymerase II	20212908	T1FVR2	HELRO	PHD-type domain-containing protein	N0.HOG0016764
835	Metazoa	signaling | pathway | insulin | adhesion | apoptotic	regulation of biological process	0.9545454545454546	regulation of transcription by RNA polymerase II	20211265	T1FR18	HELRO	POU domain protein	N0.HOG0006724
835	Metazoa	signaling | pathway | insulin | adhesion | apoptotic	regulation of biological process	0.9545454545454546	regulation of transcription by RNA polymerase II	20216548	T1G651	HELRO	TF_AP-2 domain-containing protein	N0.HOG0011355
835	Metazoa	signaling | pathway | insulin | adhesion | apoptotic	regulation of biological process	0.9545454545454546	selenocysteine incorporation	20194886	T1EE84	HELRO	O-phosphoseryl-tRNA(Sec) selenium transferase	N0.HOG0017367
835	Metazoa	signaling | pathway | insulin | adhesion | apoptotic	regulation of biological process	0.9545454545454546	activation of GTPase activity	NDEL1	A0A5F5PSW5	HORSE	Nuclear distribution protein nudE-like 1	N0.HOG0013294
835	Metazoa	signaling | pathway | insulin | adhesion | apoptotic	regulation of biological process	0.9545454545454546	activation of GTPase activity	WNT5A	F6Q9G1	HORSE	Protein Wnt	N0.HOG0005240
835	Metazoa	signaling | pathway | insulin | adhesion | apoptotic	regulation of biological process	0.9545454545454546	activation of GTPase activity	RASGRP1	F6SF92	HORSE	RAS guanyl releasing protein 1	N0.HOG0012536
835	Metazoa	signaling | pathway | insulin | adhesion | apoptotic	regulation of biological process	0.9545454545454546	activation of GTPase activity	RUNDC1	A0A3Q2HF22	HORSE	RUN domain containing 1	N0.HOG0018407
835	Metazoa	signaling | pathway | insulin | adhesion | apoptotic	regulation of biological process	0.9545454545454546	activation of GTPase activity	TBC1D12	F6Q922	HORSE	TBC1 domain family member 12	N0.HOG0013464
835	Metazoa	signaling | pathway | insulin | adhesion | apoptotic	regulation of biological process	0.9545454545454546	activation of GTPase activity	TBC1D30	A0A3Q2HLH9	HORSE	TBC1 domain family member 30	N0.HOG0019164
835	Metazoa	signaling | pathway | insulin | adhesion | apoptotic	regulation of biological process	0.9545454545454546	activation of GTPase activity	TBC1D7	F6WQA7	HORSE	TBC1 domain family member 7	N0.HOG0019243
835	Metazoa	signaling | pathway | insulin | adhesion | apoptotic	regulation of biological process	0.9545454545454546	activation of GTPase activity	TSC1	F6QXH4	HORSE	TSC complex subunit 1	N0.HOG0016612
835	Metazoa	signaling | pathway | insulin | adhesion | apoptotic	regulation of biological process	0.9545454545454546	activation of cysteine-type endopeptidase activity involved in apoptotic process	DLC1	A0A3Q2I700	HORSE	Rho GTPase-activating protein 7	N0.HOG0012527
835	Metazoa	signaling | pathway | insulin | adhesion | apoptotic	regulation of biological process	0.9545454545454546	activation of innate immune response	HEXIM1	F7DSW2	HORSE	HEXIM P-TEFb complex subunit 1	N0.HOG0017599
835	Metazoa	signaling | pathway | insulin | adhesion | apoptotic	regulation of biological process	0.9545454545454546	activation of innate immune response	NONO	F6UBF6	HORSE	Non-POU domain containing octamer binding	N0.HOG0012973
835	Metazoa	signaling | pathway | insulin | adhesion | apoptotic	regulation of biological process	0.9545454545454546	activation of innate immune response	PSPC1	F7AH65	HORSE	Paraspeckle component 1	N0.HOG0012973
835	Metazoa	signaling | pathway | insulin | adhesion | apoptotic	regulation of biological process	0.9545454545454546	activation of innate immune response	SFPQ	A0A3Q2H6E4	HORSE	Splicing factor proline and glutamine rich	N0.HOG0012973
835	Metazoa	signaling | pathway | insulin | adhesion | apoptotic	regulation of biological process	0.9545454545454546	activation of innate immune response	TBK1	F6VNA3	HORSE	TANK binding kinase 1	N0.HOG0015315
835	Metazoa	signaling | pathway | insulin | adhesion | apoptotic	regulation of biological process	0.9545454545454546	activation of protein kinase activity	AXIN1	F6YNI4	HORSE	Axin-1	N0.HOG0014880
835	Metazoa	signaling | pathway | insulin | adhesion | apoptotic	regulation of biological process	0.9545454545454546	activation of protein kinase activity	BORA	A0A3Q2HQR3	HORSE	Protein aurora borealis	N0.HOG0018605
835	Metazoa	signaling | pathway | insulin | adhesion | apoptotic	regulation of biological process	0.9545454545454546	activation of protein kinase activity	ACVR2B	A0A5F5PYR0	HORSE	Serine/threonine-protein kinase receptor	N0.HOG0006807
835	Metazoa	signaling | pathway | insulin | adhesion | apoptotic	regulation of biological process	0.9545454545454546	cell-cell signaling	BHLHA15	F6SRS1	HORSE	Basic helix-loop-helix family member a15	N0.HOG0004166
835	Metazoa	signaling | pathway | insulin | adhesion | apoptotic	regulation of biological process	0.9545454545454546	chemical synaptic transmission	APBA1	A0A5F5PZR8	HORSE	Amyloid beta precursor protein binding family A member 1	N0.HOG0012739
835	Metazoa	signaling | pathway | insulin | adhesion | apoptotic	regulation of biological process	0.9545454545454546	chemical synaptic transmission	APBA2	F6VY08	HORSE	Amyloid beta precursor protein binding family A member 2	N0.HOG0012739
835	Metazoa	signaling | pathway | insulin | adhesion | apoptotic	regulation of biological process	0.9545454545454546	chemical synaptic transmission	APBA3	A0A3Q2LHH9	HORSE	Amyloid beta precursor protein binding family A member 3	N0.HOG0012739
835	Metazoa	signaling | pathway | insulin | adhesion | apoptotic	regulation of biological process	0.9545454545454546	chemical synaptic transmission	CTNNB1	B1MV73	HORSE	Beta catenin 1	N0.HOG0013050
835	Metazoa	signaling | pathway | insulin | adhesion | apoptotic	regulation of biological process	0.9545454545454546	hormone metabolic process	PRLHR	F6Z460	HORSE	Prolactin releasing hormone receptor	N0.HOG0004868
835	Metazoa	signaling | pathway | insulin | adhesion | apoptotic	regulation of biological process	0.9545454545454546	hormone metabolic process	WNT4	F7A992	HORSE	Protein Wnt	N0.HOG0005240
835	Metazoa	signaling | pathway | insulin | adhesion | apoptotic	regulation of biological process	0.9545454545454546	insulin secretion	ACVR2B	A0A5F5PYR0	HORSE	Serine/threonine-protein kinase receptor	N0.HOG0006807
835	Metazoa	signaling | pathway | insulin | adhesion | apoptotic	regulation of biological process	0.9545454545454546	long-term synaptic potentiation	NR2E1	F7AUI6	HORSE	Nuclear receptor subfamily 2 group E member 1	N0.HOG0006806
835	Metazoa	signaling | pathway | insulin | adhesion | apoptotic	regulation of biological process	0.9545454545454546	mRNA catabolic process	METTL14	F6XVY2	HORSE	Methyltransferase like 14	N0.HOG0010869
835	Metazoa	signaling | pathway | insulin | adhesion | apoptotic	regulation of biological process	0.9545454545454546	mRNA catabolic process	NANOS2	F7A4R6	HORSE	Nanos C2HC-type zinc finger 2	N0.HOG0012826
835	Metazoa	signaling | pathway | insulin | adhesion | apoptotic	regulation of biological process	0.9545454545454546	mRNA catabolic process	YTHDF2	F6WD43	HORSE	YTH N6-methyladenosine RNA binding protein 2	N0.HOG0008737
835	Metazoa	signaling | pathway | insulin | adhesion | apoptotic	regulation of biological process	0.9545454545454546	mRNA stabilization	AXIN2	F6SK96	HORSE	Axin 2	N0.HOG0014880
835	Metazoa	signaling | pathway | insulin | adhesion | apoptotic	regulation of biological process	0.9545454545454546	mRNA stabilization	EIF4ENIF1	A0A3Q2H0T8	HORSE	Eukaryotic translation initiation factor 4E nuclear import factor 1	N0.HOG0017777
835	Metazoa	signaling | pathway | insulin | adhesion | apoptotic	regulation of biological process	0.9545454545454546	mRNA stabilization	IKBKE	A0A3Q2GVK0	HORSE	Inhibitor of nuclear factor kappa B kinase subunit epsilon	N0.HOG0015315
835	Metazoa	signaling | pathway | insulin | adhesion | apoptotic	regulation of biological process	0.9545454545454546	mRNA stabilization	TAF15	F7DSE1	HORSE	TATA-box binding protein associated factor 15	N0.HOG0009163
835	Metazoa	signaling | pathway | insulin | adhesion | apoptotic	regulation of biological process	0.9545454545454546	modulation of chemical synaptic transmission	NPTN	A0A3Q2KVZ1	HORSE	Neuroplastin	N0.HOG0014560
835	Metazoa	signaling | pathway | insulin | adhesion | apoptotic	regulation of biological process	0.9545454545454546	modulation of chemical synaptic transmission	PPP1R9A	A0A3Q2LJI1	HORSE	Protein phosphatase 1 regulatory subunit 9A	N0.HOG0014288
835	Metazoa	signaling | pathway | insulin | adhesion | apoptotic	regulation of biological process	0.9545454545454546	modulation of chemical synaptic transmission	PPP1R9B	F7C1B4	HORSE	Protein phosphatase 1 regulatory subunit 9B	N0.HOG0014288
835	Metazoa	signaling | pathway | insulin | adhesion | apoptotic	regulation of biological process	0.9545454545454546	negative regulation of BMP signaling pathway	CHRDL1	F6SD54	HORSE	Chordin like 1	N0.HOG0017930
835	Metazoa	signaling | pathway | insulin | adhesion | apoptotic	regulation of biological process	0.9545454545454546	negative regulation of BMP signaling pathway	LEMD2	F6Q6S2	HORSE	LEM domain nuclear envelope protein 2	N0.HOG0016357
835	Metazoa	signaling | pathway | insulin | adhesion | apoptotic	regulation of biological process	0.9545454545454546	negative regulation of BMP signaling pathway	LEMD3	A0A3Q2KUF8	HORSE	LEM domain-containing protein	N0.HOG0016357
835	Metazoa	signaling | pathway | insulin | adhesion | apoptotic	regulation of biological process	0.9545454545454546	negative regulation of BMP signaling pathway	WNT5A	F6Q9G1	HORSE	Protein Wnt	N0.HOG0005240
835	Metazoa	signaling | pathway | insulin | adhesion | apoptotic	regulation of biological process	0.9545454545454546	negative regulation of BMP signaling pathway	SKI	A0A5F5PIL0	HORSE	Proto-oncogene c-Ski	N0.HOG0011498
835	Metazoa	signaling | pathway | insulin | adhesion | apoptotic	regulation of biological process	0.9545454545454546	negative regulation of BMP signaling pathway	SKOR1	A0A3Q2GWK4	HORSE	SKI family transcriptional corepressor 1	N0.HOG0011498
835	Metazoa	signaling | pathway | insulin | adhesion | apoptotic	regulation of biological process	0.9545454545454546	negative regulation of BMP signaling pathway	SKIL	F6PVE6	HORSE	SKI like proto-oncogene	N0.HOG0011498
835	Metazoa	signaling | pathway | insulin | adhesion | apoptotic	regulation of biological process	0.9545454545454546	negative regulation of BMP signaling pathway	SKI	Q9TUG2	HORSE	Ski oncogene	N0.HOG0011498
835	Metazoa	signaling | pathway | insulin | adhesion | apoptotic	regulation of biological process	0.9545454545454546	negative regulation of DNA binding	JUN	F6YYG4	HORSE	Activator protein 1	N0.HOG0012951
835	Metazoa	signaling | pathway | insulin | adhesion | apoptotic	regulation of biological process	0.9545454545454546	negative regulation of DNA binding	LEF1	A0A3Q2HT53	HORSE	Lymphoid enhancer binding factor 1	N0.HOG0011559
835	Metazoa	signaling | pathway | insulin | adhesion | apoptotic	regulation of biological process	0.9545454545454546	negative regulation of DNA binding	RSF1	A0A3Q2HAN0	HORSE	Remodeling and spacing factor 1	N0.HOG0017858
835	Metazoa	signaling | pathway | insulin | adhesion | apoptotic	regulation of biological process	0.9545454545454546	negative regulation of DNA binding	SMO	A0A3Q2H4K0	HORSE	Smoothened, frizzled class receptor	N0.HOG0006921
835	Metazoa	signaling | pathway | insulin | adhesion | apoptotic	regulation of biological process	0.9545454545454546	negative regulation of DNA binding	TFAP4	F7A717	HORSE	Transcription factor AP-4	N0.HOG0017549
835	Metazoa	signaling | pathway | insulin | adhesion | apoptotic	regulation of biological process	0.9545454545454546	negative regulation of DNA-binding transcription factor activity	HAND1	F6QK69	HORSE	Heart and neural crest derivatives expressed 1	N0.HOG0004166
835	Metazoa	signaling | pathway | insulin | adhesion | apoptotic	regulation of biological process	0.9545454545454546	negative regulation of DNA-binding transcription factor activity	HEYL	A0A3Q2I5J0	HORSE	Hes related family bHLH transcription factor with YRPW motif like	N0.HOG0006765
835	Metazoa	signaling | pathway | insulin | adhesion | apoptotic	regulation of biological process	0.9545454545454546	negative regulation of DNA-binding transcription factor activity	NDN	F6UYW3	HORSE	Necdin, MAGE family member	N0.HOG0007285
835	Metazoa	signaling | pathway | insulin | adhesion | apoptotic	regulation of biological process	0.9545454545454546	negative regulation of DNA-binding transcription factor activity	PEX14	F6SDL5	HORSE	Peroxin-14	N0.HOG0014827
835	Metazoa	signaling | pathway | insulin | adhesion | apoptotic	regulation of biological process	0.9545454545454546	negative regulation of DNA-binding transcription factor activity	TCF7L2	A0A3Q2GUT0	HORSE	Transcription factor 7 like 2	N0.HOG0011559
835	Metazoa	signaling | pathway | insulin | adhesion | apoptotic	regulation of biological process	0.9545454545454546	negative regulation of DNA-binding transcription factor activity	TRIB1	F7CMX2	HORSE	Tribbles pseudokinase 1	N0.HOG0013907
835	Metazoa	signaling | pathway | insulin | adhesion | apoptotic	regulation of biological process	0.9545454545454546	negative regulation of DNA-binding transcription factor activity	TWIST1	A0A1W5	HORSE	Twist 1	N0.HOG0004166
835	Metazoa	signaling | pathway | insulin | adhesion | apoptotic	regulation of biological process	0.9545454545454546	negative regulation of ERK1 and ERK2 cascade	SMAD4	A0A3Q2GWH9	HORSE	Mothers against decapentaplegic homolog	N0.HOG0015816
835	Metazoa	signaling | pathway | insulin | adhesion | apoptotic	regulation of biological process	0.9545454545454546	negative regulation of ERK1 and ERK2 cascade	NDRG2	F6UT73	HORSE	Protein NDRG2	N0.HOG0010037
835	Metazoa	signaling | pathway | insulin | adhesion | apoptotic	regulation of biological process	0.9545454545454546	negative regulation of G1/S transition of mitotic cell cycle	APC	A0A3Q2HQN1	HORSE	APC regulator of WNT signaling pathway	N0.HOG0015766
835	Metazoa	signaling | pathway | insulin | adhesion | apoptotic	regulation of biological process	0.9545454545454546	negative regulation of G1/S transition of mitotic cell cycle	BRD7	A0A3Q2H4S3	HORSE	Bromodomain containing 7	N0.HOG0011921
835	Metazoa	signaling | pathway | insulin | adhesion | apoptotic	regulation of biological process	0.9545454545454546	negative regulation of G1/S transition of mitotic cell cycle	CDK2AP2	F7CR29	HORSE	Cyclin-dependent kinase 2-associated protein	N0.HOG0016144
835	Metazoa	signaling | pathway | insulin | adhesion | apoptotic	regulation of biological process	0.9545454545454546	negative regulation of G1/S transition of mitotic cell cycle	FBXO7	F6X992	HORSE	F-box protein 7	N0.HOG0017573
835	Metazoa	signaling | pathway | insulin | adhesion | apoptotic	regulation of biological process	0.9545454545454546	negative regulation of Notch signaling pathway	HEY1	A0A3Q2H248	HORSE	Hes related family bHLH transcription factor with YRPW motif 1	N0.HOG0006765
835	Metazoa	signaling | pathway | insulin | adhesion | apoptotic	regulation of biological process	0.9545454545454546	negative regulation of Notch signaling pathway	HEY2	A0A3Q2GS59	HORSE	Hes related family bHLH transcription factor with YRPW motif 2	N0.HOG0006765
835	Metazoa	signaling | pathway | insulin | adhesion | apoptotic	regulation of biological process	0.9545454545454546	negative regulation of T cell proliferation	PELI1	A0A3Q2HXT1	HORSE	E3 ubiquitin-protein ligase pellino homolog	N0.HOG0013155
835	Metazoa	signaling | pathway | insulin | adhesion | apoptotic	regulation of biological process	0.9545454545454546	negative regulation of T cell proliferation	GLMN	F7DQ27	HORSE	Glomulin, FKBP associated protein	N0.HOG0016653
835	Metazoa	signaling | pathway | insulin | adhesion | apoptotic	regulation of biological process	0.9545454545454546	negative regulation of TOR signaling	AKT1S1	F6U636	HORSE	AKT1 substrate 1	N0.HOG0020046
835	Metazoa	signaling | pathway | insulin | adhesion | apoptotic	regulation of biological process	0.9545454545454546	negative regulation of TOR signaling	HIF1A	A0A5F5PJL8	HORSE	Hypoxia-inducible factor 1-alpha	N0.HOG0005551
835	Metazoa	signaling | pathway | insulin | adhesion | apoptotic	regulation of biological process	0.9545454545454546	negative regulation of TOR signaling	TBC1D7	F6WQA7	HORSE	TBC1 domain family member 7	N0.HOG0019243
835	Metazoa	signaling | pathway | insulin | adhesion | apoptotic	regulation of biological process	0.9545454545454546	negative regulation of TOR signaling	TSC1	F6QXH4	HORSE	TSC complex subunit 1	N0.HOG0016612
835	Metazoa	signaling | pathway | insulin | adhesion | apoptotic	regulation of biological process	0.9545454545454546	negative regulation of Wnt signaling pathway	TRABD2A	F6QDR8	HORSE	TraB domain containing 2A	N0.HOG0014512
835	Metazoa	signaling | pathway | insulin | adhesion | apoptotic	regulation of biological process	0.9545454545454546	negative regulation of Wnt signaling pathway	TRABD2B	A0A3Q2LNY1	HORSE	TraB domain containing 2B	N0.HOG0014512
835	Metazoa	signaling | pathway | insulin | adhesion | apoptotic	regulation of biological process	0.9545454545454546	negative regulation of Wnt signaling pathway	WWOX	F6UD10	HORSE	WW domain-containing oxidoreductase	N0.HOG0003509
835	Metazoa	signaling | pathway | insulin | adhesion | apoptotic	regulation of biological process	0.9545454545454546	negative regulation of apoptotic process	ADAMTS20	F6PZV0	HORSE	ADAM metallopeptidase with thrombospondin type 1 motif 20	N0.HOG0004268
835	Metazoa	signaling | pathway | insulin | adhesion | apoptotic	regulation of biological process	0.9545454545454546	negative regulation of apoptotic process	SCX	A0A3Q2I0I3	HORSE	BHLH domain-containing protein	N0.HOG0004166
835	Metazoa	signaling | pathway | insulin | adhesion | apoptotic	regulation of biological process	0.9545454545454546	negative regulation of apoptotic process	DAB2	A0A3Q2HMA3	HORSE	DAB adaptor protein 2	N0.HOG0014915
835	Metazoa	signaling | pathway | insulin | adhesion | apoptotic	regulation of biological process	0.9545454545454546	negative regulation of apoptotic process	FANK1	A0A3Q2LE89	HORSE	Fibronectin type III and ankyrin repeat domains 1	N0.HOG0021791
835	Metazoa	signaling | pathway | insulin | adhesion | apoptotic	regulation of biological process	0.9545454545454546	negative regulation of apoptotic process	NKX3-2	A0A3Q2I609	HORSE	Homeobox domain-containing protein	N0.HOG0001334
835	Metazoa	signaling | pathway | insulin | adhesion | apoptotic	regulation of biological process	0.9545454545454546	negative regulation of apoptotic process	HYPK	F6RXG4	HORSE	Huntingtin interacting protein K	N0.HOG0016582
835	Metazoa	signaling | pathway | insulin | adhesion | apoptotic	regulation of biological process	0.9545454545454546	negative regulation of apoptotic process	MED1	F6XFN5	HORSE	Mediator of RNA polymerase II transcription subunit 1	N0.HOG0017365
835	Metazoa	signaling | pathway | insulin | adhesion | apoptotic	regulation of biological process	0.9545454545454546	negative regulation of apoptotic process	MSX1	F6W0V3	HORSE	Msh homeobox 1	N0.HOG0001334
835	Metazoa	signaling | pathway | insulin | adhesion | apoptotic	regulation of biological process	0.9545454545454546	negative regulation of apoptotic process	PTK2B	A0A3Q2GT01	HORSE	Non-specific protein-tyrosine kinase	N0.HOG0014780
835	Metazoa	signaling | pathway | insulin | adhesion | apoptotic	regulation of biological process	0.9545454545454546	negative regulation of apoptotic process	DAPK1	A0A5F5PTJ0	HORSE	Non-specific serine/threonine protein kinase	N0.HOG0000218
835	Metazoa	signaling | pathway | insulin | adhesion | apoptotic	regulation of biological process	0.9545454545454546	negative regulation of apoptotic process	NR2E1	F7AUI6	HORSE	Nuclear receptor subfamily 2 group E member 1	N0.HOG0006806
835	Metazoa	signaling | pathway | insulin | adhesion | apoptotic	regulation of biological process	0.9545454545454546	negative regulation of apoptotic process	WNT11	F6Z0Y3	HORSE	Protein Wnt	N0.HOG0005240
835	Metazoa	signaling | pathway | insulin | adhesion | apoptotic	regulation of biological process	0.9545454545454546	negative regulation of apoptotic process	WNT5A	F6Q9G1	HORSE	Protein Wnt	N0.HOG0005240
835	Metazoa	signaling | pathway | insulin | adhesion | apoptotic	regulation of biological process	0.9545454545454546	negative regulation of apoptotic process	SMO	A0A3Q2H4K0	HORSE	Smoothened, frizzled class receptor	N0.HOG0006921
835	Metazoa	signaling | pathway | insulin | adhesion | apoptotic	regulation of biological process	0.9545454545454546	negative regulation of apoptotic process	TWIST1	A0A1W5	HORSE	Twist 1	N0.HOG0004166
835	Metazoa	signaling | pathway | insulin | adhesion | apoptotic	regulation of biological process	0.9545454545454546	negative regulation of apoptotic signaling pathway	CTNNB1	B1MV73	HORSE	Beta catenin 1	N0.HOG0013050
835	Metazoa	signaling | pathway | insulin | adhesion | apoptotic	regulation of biological process	0.9545454545454546	negative regulation of apoptotic signaling pathway	NANOS3	H9GZZ5	HORSE	Nanos C2HC-type zinc finger 3	N0.HOG0012826
835	Metazoa	signaling | pathway | insulin | adhesion | apoptotic	regulation of biological process	0.9545454545454546	negative regulation of apoptotic signaling pathway	WNT4	F7A992	HORSE	Protein Wnt	N0.HOG0005240
835	Metazoa	signaling | pathway | insulin | adhesion | apoptotic	regulation of biological process	0.9545454545454546	negative regulation of axon extension	CDK5R1	F6XY71	HORSE	Cyclin-dependent kinase 5 activator	N0.HOG0014826
835	Metazoa	signaling | pathway | insulin | adhesion | apoptotic	regulation of biological process	0.9545454545454546	negative regulation of axon extension	RTN4	F6VFB4	HORSE	Reticulon	N0.HOG0009014
835	Metazoa	signaling | pathway | insulin | adhesion | apoptotic	regulation of biological process	0.9545454545454546	negative regulation of axon regeneration	RGMA	A0A3Q2I2A7	HORSE	Repulsive guidance molecule BMP co-receptor a	N0.HOG0014117
835	Metazoa	signaling | pathway | insulin | adhesion | apoptotic	regulation of biological process	0.9545454545454546	negative regulation of axonogenesis	EFNB3	F6VIA8	HORSE	Ephrin B3	N0.HOG0012854
835	Metazoa	signaling | pathway | insulin | adhesion | apoptotic	regulation of biological process	0.9545454545454546	negative regulation of canonical Wnt signaling pathway	APC	A0A3Q2HQN1	HORSE	APC regulator of WNT signaling pathway	N0.HOG0015766
835	Metazoa	signaling | pathway | insulin | adhesion | apoptotic	regulation of biological process	0.9545454545454546	negative regulation of canonical Wnt signaling pathway	AXIN2	F6SK96	HORSE	Axin 2	N0.HOG0014880
835	Metazoa	signaling | pathway | insulin | adhesion | apoptotic	regulation of biological process	0.9545454545454546	negative regulation of canonical Wnt signaling pathway	AXIN1	F6YNI4	HORSE	Axin-1	N0.HOG0014880
835	Metazoa	signaling | pathway | insulin | adhesion | apoptotic	regulation of biological process	0.9545454545454546	negative regulation of canonical Wnt signaling pathway	CTNND1	A0A3Q2IGV9	HORSE	Catenin delta 1	N0.HOG0009386
835	Metazoa	signaling | pathway | insulin | adhesion | apoptotic	regulation of biological process	0.9545454545454546	negative regulation of canonical Wnt signaling pathway	DAB2	A0A3Q2HMA3	HORSE	DAB adaptor protein 2	N0.HOG0014915
835	Metazoa	signaling | pathway | insulin | adhesion | apoptotic	regulation of biological process	0.9545454545454546	negative regulation of canonical Wnt signaling pathway	CYLD	A0A5F5PXN6	HORSE	Deubiquitinating enzyme CYLD	N0.HOG0014532
835	Metazoa	signaling | pathway | insulin | adhesion | apoptotic	regulation of biological process	0.9545454545454546	negative regulation of canonical Wnt signaling pathway	FERMT1	F7DTI3	HORSE	Fermitin family member 1	N0.HOG0013742
835	Metazoa	signaling | pathway | insulin | adhesion | apoptotic	regulation of biological process	0.9545454545454546	negative regulation of canonical Wnt signaling pathway	GPC3	F7B944	HORSE	Glypican-3	N0.HOG0009740
835	Metazoa	signaling | pathway | insulin | adhesion | apoptotic	regulation of biological process	0.9545454545454546	negative regulation of canonical Wnt signaling pathway	ISL1	F6YLT7	HORSE	ISL LIM homeobox 1	N0.HOG0005125
835	Metazoa	signaling | pathway | insulin | adhesion | apoptotic	regulation of biological process	0.9545454545454546	negative regulation of canonical Wnt signaling pathway	ROR2	A0A5F5PVR8	HORSE	Receptor tyrosine kinase like orphan receptor 2	N0.HOG0013288
835	Metazoa	signaling | pathway | insulin | adhesion | apoptotic	regulation of biological process	0.9545454545454546	negative regulation of canonical Wnt signaling pathway	TCF7L2	A0A3Q2GUT0	HORSE	Transcription factor 7 like 2	N0.HOG0011559
835	Metazoa	signaling | pathway | insulin | adhesion | apoptotic	regulation of biological process	0.9545454545454546	negative regulation of cardiac muscle cell apoptotic process	HEY2	A0A3Q2GS59	HORSE	Hes related family bHLH transcription factor with YRPW motif 2	N0.HOG0006765
835	Metazoa	signaling | pathway | insulin | adhesion | apoptotic	regulation of biological process	0.9545454545454546	negative regulation of cardiac muscle cell apoptotic process	PPP1R10	F6SVD1	HORSE	MHC class I region proline-rich protein CAT53	N0.HOG0018299
835	Metazoa	signaling | pathway | insulin | adhesion | apoptotic	regulation of biological process	0.9545454545454546	negative regulation of cardiac muscle cell apoptotic process	RGL2	A0A5F5PZZ1	HORSE	Ral guanine nucleotide dissociation stimulator like 2	N0.HOG0011680
835	Metazoa	signaling | pathway | insulin | adhesion | apoptotic	regulation of biological process	0.9545454545454546	negative regulation of cell adhesion	RIPOR2	A0A3Q2I3F4	HORSE	Rho family-interacting cell polarization regulator 2	N0.HOG0014319
835	Metazoa	signaling | pathway | insulin | adhesion | apoptotic	regulation of biological process	0.9545454545454546	negative regulation of cell differentiation	WNT4	F7A992	HORSE	Protein Wnt	N0.HOG0005240
835	Metazoa	signaling | pathway | insulin | adhesion | apoptotic	regulation of biological process	0.9545454545454546	negative regulation of cell differentiation	SKIL	F6PVE6	HORSE	SKI like proto-oncogene	N0.HOG0011498
835	Metazoa	signaling | pathway | insulin | adhesion | apoptotic	regulation of biological process	0.9545454545454546	negative regulation of cell growth	ADAM15	A0A3Q2HGT8	HORSE	ADAM metallopeptidase domain 15	N0.HOG0005276
835	Metazoa	signaling | pathway | insulin | adhesion | apoptotic	regulation of biological process	0.9545454545454546	negative regulation of cell growth	CAPRIN2	F7DN22	HORSE	Caprin family member 2	N0.HOG0015708
835	Metazoa	signaling | pathway | insulin | adhesion | apoptotic	regulation of biological process	0.9545454545454546	negative regulation of cell growth	HNF4A	A0A5F5PJZ1	HORSE	Hepatocyte nuclear factor 4 alpha	N0.HOG0006806
835	Metazoa	signaling | pathway | insulin | adhesion | apoptotic	regulation of biological process	0.9545454545454546	negative regulation of cell growth	SMAD4	A0A3Q2GWH9	HORSE	Mothers against decapentaplegic homolog	N0.HOG0015816
835	Metazoa	signaling | pathway | insulin | adhesion | apoptotic	regulation of biological process	0.9545454545454546	negative regulation of cell growth	MSX1	F6W0V3	HORSE	Msh homeobox 1	N0.HOG0001334
835	Metazoa	signaling | pathway | insulin | adhesion | apoptotic	regulation of biological process	0.9545454545454546	negative regulation of cell growth	WNT11	F6Z0Y3	HORSE	Protein Wnt	N0.HOG0005240
835	Metazoa	signaling | pathway | insulin | adhesion | apoptotic	regulation of biological process	0.9545454545454546	negative regulation of cell growth	PPP1R9B	F7C1B4	HORSE	Protein phosphatase 1 regulatory subunit 9B	N0.HOG0014288
835	Metazoa	signaling | pathway | insulin | adhesion | apoptotic	regulation of biological process	0.9545454545454546	negative regulation of cell growth	ACVR1B	F6UAD3	HORSE	Receptor protein serine/threonine kinase	N0.HOG0006807
835	Metazoa	signaling | pathway | insulin | adhesion | apoptotic	regulation of biological process	0.9545454545454546	negative regulation of cell growth	ST7L	A0A3Q2LNG2	HORSE	Suppression of tumorigenicity 7 like	N0.HOG0015297
835	Metazoa	signaling | pathway | insulin | adhesion | apoptotic	regulation of biological process	0.9545454545454546	negative regulation of cell migration	ADAM15	A0A3Q2HGT8	HORSE	ADAM metallopeptidase domain 15	N0.HOG0005276
835	Metazoa	signaling | pathway | insulin | adhesion | apoptotic	regulation of biological process	0.9545454545454546	negative regulation of cell migration	AFDN	A0A3Q2L1F7	HORSE	Afadin, adherens junction formation factor	N0.HOG0016177
835	Metazoa	signaling | pathway | insulin | adhesion | apoptotic	regulation of biological process	0.9545454545454546	negative regulation of cell migration	CLIC4	A0A3Q2H514	HORSE	Chloride intracellular channel protein	N0.HOG0009799
835	Metazoa	signaling | pathway | insulin | adhesion | apoptotic	regulation of biological process	0.9545454545454546	negative regulation of cell migration	DNAI3	F6VKN9	HORSE	Dynein axonemal intermediate chain 3	N0.HOG0016839
835	Metazoa	signaling | pathway | insulin | adhesion | apoptotic	regulation of biological process	0.9545454545454546	negative regulation of cell migration	MITF	A0A5F5PRV7	HORSE	Melanocyte inducing transcription factor	N0.HOG0011551
835	Metazoa	signaling | pathway | insulin | adhesion | apoptotic	regulation of biological process	0.9545454545454546	negative regulation of cell migration	NAV3	A0A5F5PYH7	HORSE	Neuron navigator 3	N0.HOG0012176
835	Metazoa	signaling | pathway | insulin | adhesion | apoptotic	regulation of biological process	0.9545454545454546	negative regulation of cell migration	WNT4	F7A992	HORSE	Protein Wnt	N0.HOG0005240
835	Metazoa	signaling | pathway | insulin | adhesion | apoptotic	regulation of biological process	0.9545454545454546	negative regulation of cell migration	WNT11	F6Z0Y3	HORSE	Protein Wnt	N0.HOG0005240
835	Metazoa	signaling | pathway | insulin | adhesion | apoptotic	regulation of biological process	0.9545454545454546	negative regulation of cell migration	DLC1	A0A3Q2I700	HORSE	Rho GTPase-activating protein 7	N0.HOG0012527
835	Metazoa	signaling | pathway | insulin | adhesion | apoptotic	regulation of biological process	0.9545454545454546	negative regulation of cold-induced thermogenesis	PGAM5	F6XKV7	HORSE	PGAM family member 5, mitochondrial serine/threonine protein phosphatase	N0.HOG0016465
835	Metazoa	signaling | pathway | insulin | adhesion | apoptotic	regulation of biological process	0.9545454545454546	negative regulation of cold-induced thermogenesis	ACVR2B	A0A5F5PYR0	HORSE	Serine/threonine-protein kinase receptor	N0.HOG0006807
835	Metazoa	signaling | pathway | insulin | adhesion | apoptotic	regulation of biological process	0.9545454545454546	negative regulation of collateral sprouting	FSTL4	F7CIV9	HORSE	Follistatin like 4	N0.HOG0016210
835	Metazoa	signaling | pathway | insulin | adhesion | apoptotic	regulation of biological process	0.9545454545454546	negative regulation of cyclin-dependent protein serine/threonine kinase activity	APC	A0A3Q2HQN1	HORSE	APC regulator of WNT signaling pathway	N0.HOG0015766
835	Metazoa	signaling | pathway | insulin | adhesion | apoptotic	regulation of biological process	0.9545454545454546	negative regulation of cyclin-dependent protein serine/threonine kinase activity	FBXO7	F6X992	HORSE	F-box protein 7	N0.HOG0017573
835	Metazoa	signaling | pathway | insulin | adhesion | apoptotic	regulation of biological process	0.9545454545454546	negative regulation of cyclin-dependent protein serine/threonine kinase activity	HEXIM1	F7DSW2	HORSE	HEXIM P-TEFb complex subunit 1	N0.HOG0017599
835	Metazoa	signaling | pathway | insulin | adhesion | apoptotic	regulation of biological process	0.9545454545454546	negative regulation of cyclin-dependent protein serine/threonine kinase activity	HEXIM2	F7DAK1	HORSE	HEXIM P-TEFb complex subunit 2	N0.HOG0017599
835	Metazoa	signaling | pathway | insulin | adhesion | apoptotic	regulation of biological process	0.9545454545454546	negative regulation of cyclin-dependent protein serine/threonine kinase activity	HHEX	F6S7J5	HORSE	Hematopoietically expressed homeobox	N0.HOG0001334
835	Metazoa	signaling | pathway | insulin | adhesion | apoptotic	regulation of biological process	0.9545454545454546	negative regulation of cyclin-dependent protein serine/threonine kinase activity	TFAP4	F7A717	HORSE	Transcription factor AP-4	N0.HOG0017549
835	Metazoa	signaling | pathway | insulin | adhesion | apoptotic	regulation of biological process	0.9545454545454546	negative regulation of cytoplasmic translation	UNK	F6SJ14	HORSE	Unk zinc finger	N0.HOG0009499
835	Metazoa	signaling | pathway | insulin | adhesion | apoptotic	regulation of biological process	0.9545454545454546	negative regulation of endoplasmic reticulum stress-induced intrinsic apoptotic signaling pathway	XBP1	A0A5F5PQE6	HORSE	BZIP domain-containing protein	N0.HOG0015309
835	Metazoa	signaling | pathway | insulin | adhesion | apoptotic	regulation of biological process	0.9545454545454546	negative regulation of endoplasmic reticulum stress-induced intrinsic apoptotic signaling pathway	TMBIM6	F7BJX2	HORSE	Bax inhibitor 1	N0.HOG0014980
835	Metazoa	signaling | pathway | insulin | adhesion | apoptotic	regulation of biological process	0.9545454545454546	negative regulation of endoplasmic reticulum stress-induced intrinsic apoptotic signaling pathway	HERPUD1	F7BGU6	HORSE	Homocysteine inducible ER protein with ubiquitin like domain 1	N0.HOG0015274
835	Metazoa	signaling | pathway | insulin | adhesion | apoptotic	regulation of biological process	0.9545454545454546	negative regulation of epithelial cell proliferation	AQP11	F6S3G9	HORSE	Aquaporin-11	N0.HOG0015143
835	Metazoa	signaling | pathway | insulin | adhesion | apoptotic	regulation of biological process	0.9545454545454546	negative regulation of epithelial cell proliferation	GPC3	F7B944	HORSE	Glypican-3	N0.HOG0009740
835	Metazoa	signaling | pathway | insulin | adhesion | apoptotic	regulation of biological process	0.9545454545454546	negative regulation of epithelial cell proliferation	MAGED1	A0A3Q2IAL1	HORSE	MAGE domain-containing protein	N0.HOG0007285
835	Metazoa	signaling | pathway | insulin | adhesion | apoptotic	regulation of biological process	0.9545454545454546	negative regulation of epithelial cell proliferation	PAX6	F6RGC6	HORSE	Paired box 6	N0.HOG0007668
835	Metazoa	signaling | pathway | insulin | adhesion | apoptotic	regulation of biological process	0.9545454545454546	negative regulation of epithelial cell proliferation	WNT5A	F6Q9G1	HORSE	Protein Wnt	N0.HOG0005240
835	Metazoa	signaling | pathway | insulin | adhesion | apoptotic	regulation of biological process	0.9545454545454546	negative regulation of extrinsic apoptotic signaling pathway	LMNA	F6ZY40	HORSE	Lamin A/C	N0.HOG0004270
835	Metazoa	signaling | pathway | insulin | adhesion | apoptotic	regulation of biological process	0.9545454545454546	negative regulation of extrinsic apoptotic signaling pathway	PELI3	A0A3Q2I0T7	HORSE	Pellino E3 ubiquitin protein ligase family member 3	N0.HOG0013155
835	Metazoa	signaling | pathway | insulin | adhesion | apoptotic	regulation of biological process	0.9545454545454546	negative regulation of extrinsic apoptotic signaling pathway	PSME3	A0A3Q2H5V3	HORSE	Proteasome activator subunit 3	N0.HOG0012657
835	Metazoa	signaling | pathway | insulin | adhesion | apoptotic	regulation of biological process	0.9545454545454546	negative regulation of extrinsic apoptotic signaling pathway	TGFBR1	A0A3Q2IKY4	HORSE	Receptor protein serine/threonine kinase	N0.HOG0006807
835	Metazoa	signaling | pathway | insulin | adhesion | apoptotic	regulation of biological process	0.9545454545454546	negative regulation of extrinsic apoptotic signaling pathway	ACVR1	F7B4G7	HORSE	Serine/threonine-protein kinase receptor	N0.HOG0006807
835	Metazoa	signaling | pathway | insulin | adhesion | apoptotic	regulation of biological process	0.9545454545454546	negative regulation of extrinsic apoptotic signaling pathway via death domain receptors	FAIM	F7E4L0	HORSE	Fas apoptotic inhibitory molecule	N0.HOG0017779
835	Metazoa	signaling | pathway | insulin | adhesion | apoptotic	regulation of biological process	0.9545454545454546	negative regulation of extrinsic apoptotic signaling pathway via death domain receptors	RFFL	A0A3Q2KVL8	HORSE	Ring finger and FYVE like domain containing E3 ubiquitin protein ligase	N0.HOG0013657
835	Metazoa	signaling | pathway | insulin | adhesion | apoptotic	regulation of biological process	0.9545454545454546	negative regulation of fat cell differentiation	ASXL1	A0A3Q2HM69	HORSE	ASXL transcriptional regulator 1	N0.HOG0014251
835	Metazoa	signaling | pathway | insulin | adhesion | apoptotic	regulation of biological process	0.9545454545454546	negative regulation of fat cell differentiation	FERMT2	F6TBR8	HORSE	Fermitin family member 2	N0.HOG0013742
835	Metazoa	signaling | pathway | insulin | adhesion | apoptotic	regulation of biological process	0.9545454545454546	negative regulation of fat cell differentiation	WNT5A	F6Q9G1	HORSE	Protein Wnt	N0.HOG0005240
835	Metazoa	signaling | pathway | insulin | adhesion | apoptotic	regulation of biological process	0.9545454545454546	negative regulation of fat cell differentiation	TRIB2	F6QKV7	HORSE	Tribbles pseudokinase 2	N0.HOG0013907
835	Metazoa	signaling | pathway | insulin | adhesion | apoptotic	regulation of biological process	0.9545454545454546	negative regulation of fat cell differentiation	TRIB3	F7CT96	HORSE	Tribbles pseudokinase 3	N0.HOG0013907
835	Metazoa	signaling | pathway | insulin | adhesion | apoptotic	regulation of biological process	0.9545454545454546	negative regulation of gene expression	ATOH8	A0A3Q2H8D7	HORSE	BHLH domain-containing protein	N0.HOG0004166
835	Metazoa	signaling | pathway | insulin | adhesion | apoptotic	regulation of biological process	0.9545454545454546	negative regulation of gene expression	CTNNB1	B1MV73	HORSE	Beta catenin 1	N0.HOG0013050
835	Metazoa	signaling | pathway | insulin | adhesion | apoptotic	regulation of biological process	0.9545454545454546	negative regulation of gene expression	FERMT1	F7DTI3	HORSE	Fermitin family member 1	N0.HOG0013742
835	Metazoa	signaling | pathway | insulin | adhesion | apoptotic	regulation of biological process	0.9545454545454546	negative regulation of gene expression	HEY2	A0A3Q2GS59	HORSE	Hes related family bHLH transcription factor with YRPW motif 2	N0.HOG0006765
835	Metazoa	signaling | pathway | insulin | adhesion | apoptotic	regulation of biological process	0.9545454545454546	negative regulation of gene expression	HEYL	A0A3Q2I5J0	HORSE	Hes related family bHLH transcription factor with YRPW motif like	N0.HOG0006765
835	Metazoa	signaling | pathway | insulin | adhesion | apoptotic	regulation of biological process	0.9545454545454546	negative regulation of gene expression	HIF1A	A0A5F5PJL8	HORSE	Hypoxia-inducible factor 1-alpha	N0.HOG0005551
835	Metazoa	signaling | pathway | insulin | adhesion | apoptotic	regulation of biological process	0.9545454545454546	negative regulation of gene expression	ITGB8	F7BLS7	HORSE	Integrin beta	N0.HOG0008518
835	Metazoa	signaling | pathway | insulin | adhesion | apoptotic	regulation of biological process	0.9545454545454546	negative regulation of gene expression	PINK1	F6Y023	HORSE	PTEN induced kinase 1	N0.HOG0018867
835	Metazoa	signaling | pathway | insulin | adhesion | apoptotic	regulation of biological process	0.9545454545454546	negative regulation of gene expression	WNT4	F7A992	HORSE	Protein Wnt	N0.HOG0005240
835	Metazoa	signaling | pathway | insulin | adhesion | apoptotic	regulation of biological process	0.9545454545454546	negative regulation of gene expression	BMPR1A	F6UG39	HORSE	Receptor protein serine/threonine kinase	N0.HOG0006807
835	Metazoa	signaling | pathway | insulin | adhesion | apoptotic	regulation of biological process	0.9545454545454546	negative regulation of gene expression	ACVR1B	F6UAD3	HORSE	Receptor protein serine/threonine kinase	N0.HOG0006807
835	Metazoa	signaling | pathway | insulin | adhesion | apoptotic	regulation of biological process	0.9545454545454546	negative regulation of gene expression	CNPY2	F7DEN7	HORSE	Saposin B-type domain-containing protein	N0.HOG0015406
835	Metazoa	signaling | pathway | insulin | adhesion | apoptotic	regulation of biological process	0.9545454545454546	negative regulation of gene expression	ACVRL1	A0A3Q2HH33	HORSE	Serine/threonine-protein kinase receptor	N0.HOG0006807
835	Metazoa	signaling | pathway | insulin | adhesion | apoptotic	regulation of biological process	0.9545454545454546	negative regulation of gene expression	SMO	A0A3Q2H4K0	HORSE	Smoothened, frizzled class receptor	N0.HOG0006921
835	Metazoa	signaling | pathway | insulin | adhesion | apoptotic	regulation of biological process	0.9545454545454546	negative regulation of gene expression	TBK1	F6VNA3	HORSE	TANK binding kinase 1	N0.HOG0015315
835	Metazoa	signaling | pathway | insulin | adhesion | apoptotic	regulation of biological process	0.9545454545454546	negative regulation of gene expression	TFAP4	F7A717	HORSE	Transcription factor AP-4	N0.HOG0017549
835	Metazoa	signaling | pathway | insulin | adhesion | apoptotic	regulation of biological process	0.9545454545454546	negative regulation of growth	GPC3	F7B944	HORSE	Glypican-3	N0.HOG0009740
835	Metazoa	signaling | pathway | insulin | adhesion | apoptotic	regulation of biological process	0.9545454545454546	negative regulation of growth	HIF1A	A0A5F5PJL8	HORSE	Hypoxia-inducible factor 1-alpha	N0.HOG0005551
835	Metazoa	signaling | pathway | insulin | adhesion | apoptotic	regulation of biological process	0.9545454545454546	negative regulation of inflammatory response	ADA	F6URX1	HORSE	Adenosine aminohydrolase	N0.HOG0008035
835	Metazoa	signaling | pathway | insulin | adhesion | apoptotic	regulation of biological process	0.9545454545454546	negative regulation of inflammatory response	ISL1	F6YLT7	HORSE	ISL LIM homeobox 1	N0.HOG0005125
835	Metazoa	signaling | pathway | insulin | adhesion | apoptotic	regulation of biological process	0.9545454545454546	negative regulation of insulin secretion	IRS1	F7DIR1	HORSE	Insulin receptor substrate 1	N0.HOG0012807
835	Metazoa	signaling | pathway | insulin | adhesion | apoptotic	regulation of biological process	0.9545454545454546	negative regulation of insulin secretion	ACVR1C	F7CLA3	HORSE	Receptor protein serine/threonine kinase	N0.HOG0006807
835	Metazoa	signaling | pathway | insulin | adhesion | apoptotic	regulation of biological process	0.9545454545454546	negative regulation of microtubule depolymerization	APC	A0A3Q2HQN1	HORSE	APC regulator of WNT signaling pathway	N0.HOG0015766
835	Metazoa	signaling | pathway | insulin | adhesion | apoptotic	regulation of biological process	0.9545454545454546	negative regulation of microtubule depolymerization	CAMSAP1	F6SZM0	HORSE	Calmodulin regulated spectrin associated protein 1	N0.HOG0011854
835	Metazoa	signaling | pathway | insulin | adhesion | apoptotic	regulation of biological process	0.9545454545454546	negative regulation of microtubule depolymerization	CAMSAP2	A0A3Q2HJE3	HORSE	Calmodulin regulated spectrin associated protein family member 2	N0.HOG0011854
835	Metazoa	signaling | pathway | insulin | adhesion | apoptotic	regulation of biological process	0.9545454545454546	negative regulation of microtubule depolymerization	CAMSAP3	A0A3Q2LT69	HORSE	Calmodulin regulated spectrin associated protein family member 3	N0.HOG0011854
835	Metazoa	signaling | pathway | insulin | adhesion | apoptotic	regulation of biological process	0.9545454545454546	negative regulation of microtubule depolymerization	NAV3	A0A5F5PYH7	HORSE	Neuron navigator 3	N0.HOG0012176
835	Metazoa	signaling | pathway | insulin | adhesion | apoptotic	regulation of biological process	0.9545454545454546	negative regulation of mitotic cell cycle	HECA	H9GZV7	HORSE	Hdc homolog, cell cycle regulator	N0.HOG0018119
835	Metazoa	signaling | pathway | insulin | adhesion | apoptotic	regulation of biological process	0.9545454545454546	negative regulation of myeloid cell differentiation	PTK2B	A0A3Q2GT01	HORSE	Non-specific protein-tyrosine kinase	N0.HOG0014780
835	Metazoa	signaling | pathway | insulin | adhesion | apoptotic	regulation of biological process	0.9545454545454546	negative regulation of myeloid cell differentiation	RBM15	F7CJK7	HORSE	RNA binding motif protein 15	N0.HOG0014710
835	Metazoa	signaling | pathway | insulin | adhesion | apoptotic	regulation of biological process	0.9545454545454546	negative regulation of myotube differentiation	BHLHA15	F6SRS1	HORSE	Basic helix-loop-helix family member a15	N0.HOG0004166
835	Metazoa	signaling | pathway | insulin | adhesion | apoptotic	regulation of biological process	0.9545454545454546	negative regulation of myotube differentiation	PLPP7	F7BB91	HORSE	Phospholipid phosphatase 7 (inactive)	N0.HOG0008976
835	Metazoa	signaling | pathway | insulin | adhesion | apoptotic	regulation of biological process	0.9545454545454546	negative regulation of neurogenesis	BMPR1A	F6UG39	HORSE	Receptor protein serine/threonine kinase	N0.HOG0006807
835	Metazoa	signaling | pathway | insulin | adhesion | apoptotic	regulation of biological process	0.9545454545454546	negative regulation of neuron apoptotic process	JUN	F6YYG4	HORSE	Activator protein 1	N0.HOG0012951
835	Metazoa	signaling | pathway | insulin | adhesion | apoptotic	regulation of biological process	0.9545454545454546	negative regulation of neuron apoptotic process	AMBRA1	A0A3Q2HHC0	HORSE	Autophagy and beclin 1 regulator 1	N0.HOG0016071
835	Metazoa	signaling | pathway | insulin | adhesion | apoptotic	regulation of biological process	0.9545454545454546	negative regulation of neuron apoptotic process	FGF8	A0A5F5PV87	HORSE	Fibroblast growth factor	N0.HOG0006064
835	Metazoa	signaling | pathway | insulin | adhesion | apoptotic	regulation of biological process	0.9545454545454546	negative regulation of neuron apoptotic process	GBA	F6WDY8	HORSE	Glucosylceramidase	N0.HOG0011117
835	Metazoa	signaling | pathway | insulin | adhesion | apoptotic	regulation of biological process	0.9545454545454546	negative regulation of neuron apoptotic process	ISL1	F6YLT7	HORSE	ISL LIM homeobox 1	N0.HOG0005125
835	Metazoa	signaling | pathway | insulin | adhesion | apoptotic	regulation of biological process	0.9545454545454546	negative regulation of neuron apoptotic process	TFAP2B	F6VFE2	HORSE	Transcription factor AP-2 beta	N0.HOG0011355
835	Metazoa	signaling | pathway | insulin | adhesion | apoptotic	regulation of biological process	0.9545454545454546	negative regulation of neuron apoptotic process	TFAP2D	F6RYT1	HORSE	Transcription factor AP-2 delta	N0.HOG0011355
835	Metazoa	signaling | pathway | insulin | adhesion | apoptotic	regulation of biological process	0.9545454545454546	negative regulation of neuron differentiation	EIF4ENIF1	A0A3Q2H0T8	HORSE	Eukaryotic translation initiation factor 4E nuclear import factor 1	N0.HOG0017777
835	Metazoa	signaling | pathway | insulin | adhesion | apoptotic	regulation of biological process	0.9545454545454546	negative regulation of neuron differentiation	HEY1	A0A3Q2H248	HORSE	Hes related family bHLH transcription factor with YRPW motif 1	N0.HOG0006765
835	Metazoa	signaling | pathway | insulin | adhesion | apoptotic	regulation of biological process	0.9545454545454546	negative regulation of neuron differentiation	ISL1	F6YLT7	HORSE	ISL LIM homeobox 1	N0.HOG0005125
835	Metazoa	signaling | pathway | insulin | adhesion | apoptotic	regulation of biological process	0.9545454545454546	negative regulation of neuron differentiation	MED1	F6XFN5	HORSE	Mediator of RNA polymerase II transcription subunit 1	N0.HOG0017365
835	Metazoa	signaling | pathway | insulin | adhesion | apoptotic	regulation of biological process	0.9545454545454546	negative regulation of neuron differentiation	NR2E1	F7AUI6	HORSE	Nuclear receptor subfamily 2 group E member 1	N0.HOG0006806
835	Metazoa	signaling | pathway | insulin | adhesion | apoptotic	regulation of biological process	0.9545454545454546	negative regulation of neuron differentiation	PAX6	F6RGC6	HORSE	Paired box 6	N0.HOG0007668
835	Metazoa	signaling | pathway | insulin | adhesion | apoptotic	regulation of biological process	0.9545454545454546	negative regulation of neuron differentiation	MIB1	A0A3Q2HBY6	HORSE	RING-type E3 ubiquitin transferase	N0.HOG0011540
835	Metazoa	signaling | pathway | insulin | adhesion | apoptotic	regulation of biological process	0.9545454545454546	negative regulation of neuron projection development	EFNB2	B0LDS7	HORSE	Ephrin-B2	N0.HOG0012854
835	Metazoa	signaling | pathway | insulin | adhesion | apoptotic	regulation of biological process	0.9545454545454546	negative regulation of osteoblast differentiation	AXIN2	F6SK96	HORSE	Axin 2	N0.HOG0014880
835	Metazoa	signaling | pathway | insulin | adhesion | apoptotic	regulation of biological process	0.9545454545454546	negative regulation of osteoblast differentiation	TWIST2	A0A3Q2IDE9	HORSE	BHLH domain-containing protein	N0.HOG0004166
835	Metazoa	signaling | pathway | insulin | adhesion | apoptotic	regulation of biological process	0.9545454545454546	negative regulation of osteoblast differentiation	SKI	A0A5F5PIL0	HORSE	Proto-oncogene c-Ski	N0.HOG0011498
835	Metazoa	signaling | pathway | insulin | adhesion | apoptotic	regulation of biological process	0.9545454545454546	negative regulation of osteoblast differentiation	SKI	Q9TUG2	HORSE	Ski oncogene	N0.HOG0011498
835	Metazoa	signaling | pathway | insulin | adhesion | apoptotic	regulation of biological process	0.9545454545454546	negative regulation of osteoblast differentiation	TWIST1	A0A1W5	HORSE	Twist 1	N0.HOG0004166
835	Metazoa	signaling | pathway | insulin | adhesion | apoptotic	regulation of biological process	0.9545454545454546	negative regulation of protein import into nucleus	FERMT1	F7DTI3	HORSE	Fermitin family member 1	N0.HOG0013742
835	Metazoa	signaling | pathway | insulin | adhesion | apoptotic	regulation of biological process	0.9545454545454546	negative regulation of protein import into nucleus	UFM1	F7DJP2	HORSE	Ubiquitin-fold modifier 1	N0.HOG0016437
835	Metazoa	signaling | pathway | insulin | adhesion | apoptotic	regulation of biological process	0.9545454545454546	negative regulation of protein kinase activity	AKT1S1	F6U636	HORSE	AKT1 substrate 1	N0.HOG0020046
835	Metazoa	signaling | pathway | insulin | adhesion | apoptotic	regulation of biological process	0.9545454545454546	negative regulation of protein kinase activity	DVL1	F6TIV6	HORSE	Dishevelled segment polarity protein 1	N0.HOG0012669
835	Metazoa	signaling | pathway | insulin | adhesion | apoptotic	regulation of biological process	0.9545454545454546	negative regulation of protein kinase activity	RTRAF	F6SGY9	HORSE	RNA transcription, translation and transport factor protein	N0.HOG0017064
835	Metazoa	signaling | pathway | insulin | adhesion | apoptotic	regulation of biological process	0.9545454545454546	negative regulation of protein kinase activity	TRIB3	F7CT96	HORSE	Tribbles pseudokinase 3	N0.HOG0013907
835	Metazoa	signaling | pathway | insulin | adhesion | apoptotic	regulation of biological process	0.9545454545454546	negative regulation of protein phosphorylation	ATG14	A0A3Q2HV26	HORSE	Autophagy related 14	N0.HOG0018685
835	Metazoa	signaling | pathway | insulin | adhesion | apoptotic	regulation of biological process	0.9545454545454546	negative regulation of protein phosphorylation	PAX6	F6RGC6	HORSE	Paired box 6	N0.HOG0007668
835	Metazoa	signaling | pathway | insulin | adhesion | apoptotic	regulation of biological process	0.9545454545454546	negative regulation of protein phosphorylation	PARD6A	A0A3Q2H243	HORSE	Par-6 family cell polarity regulator alpha	N0.HOG0013484
835	Metazoa	signaling | pathway | insulin | adhesion | apoptotic	regulation of biological process	0.9545454545454546	negative regulation of reactive oxygen species metabolic process	HK2	A2PYL6	HORSE	Hexokinase-2	N0.HOG0008059
835	Metazoa	signaling | pathway | insulin | adhesion | apoptotic	regulation of biological process	0.9545454545454546	negative regulation of reactive oxygen species metabolic process	HIF1A	A0A5F5PJL8	HORSE	Hypoxia-inducible factor 1-alpha	N0.HOG0005551
835	Metazoa	signaling | pathway | insulin | adhesion | apoptotic	regulation of biological process	0.9545454545454546	negative regulation of reactive oxygen species metabolic process	PINK1	F6Y023	HORSE	PTEN induced kinase 1	N0.HOG0018867
835	Metazoa	signaling | pathway | insulin | adhesion | apoptotic	regulation of biological process	0.9545454545454546	negative regulation of smoothened signaling pathway	GPC3	F7B944	HORSE	Glypican-3	N0.HOG0009740
835	Metazoa	signaling | pathway | insulin | adhesion | apoptotic	regulation of biological process	0.9545454545454546	negative regulation of smoothened signaling pathway	RUNX2	A0A3Q2H803	HORSE	Runt-related transcription factor 2	N0.HOG0011979
835	Metazoa	signaling | pathway | insulin | adhesion | apoptotic	regulation of biological process	0.9545454545454546	negative regulation of stress fiber assembly	DLC1	A0A3Q2I700	HORSE	Rho GTPase-activating protein 7	N0.HOG0012527
835	Metazoa	signaling | pathway | insulin | adhesion | apoptotic	regulation of biological process	0.9545454545454546	negative regulation of stress fiber assembly	TJP1	A0A3Q2HI47	HORSE	Tight junction protein 1	N0.HOG0012687
835	Metazoa	signaling | pathway | insulin | adhesion | apoptotic	regulation of biological process	0.9545454545454546	negative regulation of transcription by RNA polymerase II	ATN1	F6PTA6	HORSE	Atrophin 1	N0.HOG0010654
835	Metazoa	signaling | pathway | insulin | adhesion | apoptotic	regulation of biological process	0.9545454545454546	negative regulation of transcription by RNA polymerase II	CTNNB1	B1MV73	HORSE	Beta catenin 1	N0.HOG0013050
835	Metazoa	signaling | pathway | insulin | adhesion | apoptotic	regulation of biological process	0.9545454545454546	negative regulation of transcription by RNA polymerase II	CBFB	F7DMY1	HORSE	Core-binding factor subunit beta	N0.HOG0017904
835	Metazoa	signaling | pathway | insulin | adhesion | apoptotic	regulation of biological process	0.9545454545454546	negative regulation of transcription by RNA polymerase II	DAB2	A0A3Q2HMA3	HORSE	DAB adaptor protein 2	N0.HOG0014915
835	Metazoa	signaling | pathway | insulin | adhesion | apoptotic	regulation of biological process	0.9545454545454546	negative regulation of transcription by RNA polymerase II	HEXIM1	F7DSW2	HORSE	HEXIM P-TEFb complex subunit 1	N0.HOG0017599
835	Metazoa	signaling | pathway | insulin | adhesion | apoptotic	regulation of biological process	0.9545454545454546	negative regulation of transcription by RNA polymerase II	HEXIM2	F7DAK1	HORSE	HEXIM P-TEFb complex subunit 2	N0.HOG0017599
835	Metazoa	signaling | pathway | insulin | adhesion | apoptotic	regulation of biological process	0.9545454545454546	negative regulation of transcription by RNA polymerase II	LOC100146619	A0A3Q2HUW5	HORSE	Homeobox domain-containing protein	N0.HOG0001334
835	Metazoa	signaling | pathway | insulin | adhesion | apoptotic	regulation of biological process	0.9545454545454546	negative regulation of transcription by RNA polymerase II	ISL1	F6YLT7	HORSE	ISL LIM homeobox 1	N0.HOG0005125
835	Metazoa	signaling | pathway | insulin | adhesion | apoptotic	regulation of biological process	0.9545454545454546	negative regulation of transcription by RNA polymerase II	LEF1	A0A3Q2HT53	HORSE	Lymphoid enhancer binding factor 1	N0.HOG0011559
835	Metazoa	signaling | pathway | insulin | adhesion | apoptotic	regulation of biological process	0.9545454545454546	negative regulation of transcription by RNA polymerase II	MED1	F6XFN5	HORSE	Mediator of RNA polymerase II transcription subunit 1	N0.HOG0017365
835	Metazoa	signaling | pathway | insulin | adhesion | apoptotic	regulation of biological process	0.9545454545454546	negative regulation of transcription by RNA polymerase II	MITF	A0A5F5PRV7	HORSE	Melanocyte inducing transcription factor	N0.HOG0011551
835	Metazoa	signaling | pathway | insulin | adhesion | apoptotic	regulation of biological process	0.9545454545454546	negative regulation of transcription by RNA polymerase II	MTA2	F6PQI8	HORSE	Metastasis associated 1 family member 2	N0.HOG0010654
835	Metazoa	signaling | pathway | insulin | adhesion | apoptotic	regulation of biological process	0.9545454545454546	negative regulation of transcription by RNA polymerase II	SMAD4	A0A3Q2GWH9	HORSE	Mothers against decapentaplegic homolog	N0.HOG0015816
835	Metazoa	signaling | pathway | insulin | adhesion | apoptotic	regulation of biological process	0.9545454545454546	negative regulation of transcription by RNA polymerase II	MOSPD1	F6YUM4	HORSE	Motile sperm domain-containing protein 1	N0.HOG0016805
835	Metazoa	signaling | pathway | insulin | adhesion | apoptotic	regulation of biological process	0.9545454545454546	negative regulation of transcription by RNA polymerase II	MSX2	F7AIQ4	HORSE	Msh homeobox 2	N0.HOG0001334
835	Metazoa	signaling | pathway | insulin | adhesion | apoptotic	regulation of biological process	0.9545454545454546	negative regulation of transcription by RNA polymerase II	NDN	F6UYW3	HORSE	Necdin, MAGE family member	N0.HOG0007285
835	Metazoa	signaling | pathway | insulin | adhesion | apoptotic	regulation of biological process	0.9545454545454546	negative regulation of transcription by RNA polymerase II	NR2E1	F7AUI6	HORSE	Nuclear receptor subfamily 2 group E member 1	N0.HOG0006806
835	Metazoa	signaling | pathway | insulin | adhesion | apoptotic	regulation of biological process	0.9545454545454546	negative regulation of transcription by RNA polymerase II	PHF12	A0A3Q2I849	HORSE	PHD finger protein 12	N0.HOG0009974
835	Metazoa	signaling | pathway | insulin | adhesion | apoptotic	regulation of biological process	0.9545454545454546	negative regulation of transcription by RNA polymerase II	RBM15	F7CJK7	HORSE	RNA binding motif protein 15	N0.HOG0014710
835	Metazoa	signaling | pathway | insulin | adhesion | apoptotic	regulation of biological process	0.9545454545454546	negative regulation of transcription by RNA polymerase II	RXRA	A0A3Q2LJ61	HORSE	Retinoid X receptor alpha	N0.HOG0006806
835	Metazoa	signaling | pathway | insulin | adhesion | apoptotic	regulation of biological process	0.9545454545454546	negative regulation of transcription by RNA polymerase II	SPDEF	F6Z5M2	HORSE	SAM pointed domain containing ETS transcription factor	N0.HOG0009628
835	Metazoa	signaling | pathway | insulin | adhesion | apoptotic	regulation of biological process	0.9545454545454546	negative regulation of transcription by RNA polymerase II	SKOR1	A0A3Q2GWK4	HORSE	SKI family transcriptional corepressor 1	N0.HOG0011498
835	Metazoa	signaling | pathway | insulin | adhesion | apoptotic	regulation of biological process	0.9545454545454546	negative regulation of transcription by RNA polymerase II	SKIL	F6PVE6	HORSE	SKI like proto-oncogene	N0.HOG0011498
835	Metazoa	signaling | pathway | insulin | adhesion | apoptotic	regulation of biological process	0.9545454545454546	negative regulation of transcription by RNA polymerase II	SUFU	F7BUG6	HORSE	SUFU negative regulator of hedgehog signaling	N0.HOG0018548
835	Metazoa	signaling | pathway | insulin | adhesion | apoptotic	regulation of biological process	0.9545454545454546	negative regulation of transcription by RNA polymerase II	ACVR2B	A0A5F5PYR0	HORSE	Serine/threonine-protein kinase receptor	N0.HOG0006807
835	Metazoa	signaling | pathway | insulin | adhesion | apoptotic	regulation of biological process	0.9545454545454546	negative regulation of transcription by RNA polymerase II	SAP130	A0A5F5PFQ4	HORSE	Sin3A associated protein 130	N0.HOG0019033
835	Metazoa	signaling | pathway | insulin | adhesion | apoptotic	regulation of biological process	0.9545454545454546	negative regulation of transcription by RNA polymerase II	SKI	Q9TUG2	HORSE	Ski oncogene	N0.HOG0011498
835	Metazoa	signaling | pathway | insulin | adhesion | apoptotic	regulation of biological process	0.9545454545454546	negative regulation of transcription by RNA polymerase II	SMO	A0A3Q2H4K0	HORSE	Smoothened, frizzled class receptor	N0.HOG0006921
835	Metazoa	signaling | pathway | insulin | adhesion | apoptotic	regulation of biological process	0.9545454545454546	negative regulation of transcription by RNA polymerase II	SPEN	F6Y1Y3	HORSE	Spen family transcriptional repressor	N0.HOG0016644
835	Metazoa	signaling | pathway | insulin | adhesion | apoptotic	regulation of biological process	0.9545454545454546	negative regulation of transcription by RNA polymerase II	SFPQ	A0A3Q2H6E4	HORSE	Splicing factor proline and glutamine rich	N0.HOG0012973
835	Metazoa	signaling | pathway | insulin | adhesion | apoptotic	regulation of biological process	0.9545454545454546	negative regulation of transcription by RNA polymerase II	TCF7L2	A0A3Q2GUT0	HORSE	Transcription factor 7 like 2	N0.HOG0011559
835	Metazoa	signaling | pathway | insulin | adhesion | apoptotic	regulation of biological process	0.9545454545454546	negative regulation of transcription by RNA polymerase II	TFAP2B	F6VFE2	HORSE	Transcription factor AP-2 beta	N0.HOG0011355
835	Metazoa	signaling | pathway | insulin | adhesion | apoptotic	regulation of biological process	0.9545454545454546	negative regulation of transcription by RNA polymerase II	TWIST1	A0A1W5	HORSE	Twist 1	N0.HOG0004166
835	Metazoa	signaling | pathway | insulin | adhesion | apoptotic	regulation of biological process	0.9545454545454546	negative regulation of transcription by RNA polymerase II	UXT	F6ZIV7	HORSE	Ubiquitously expressed prefoldin like chaperone	N0.HOG0016892
835	Metazoa	signaling | pathway | insulin | adhesion | apoptotic	regulation of biological process	0.9545454545454546	negative regulation of transcription by competitive promoter binding	CREB1	F7ALB5	HORSE	cAMP responsive element binding protein 1	N0.HOG0012742
835	Metazoa	signaling | pathway | insulin | adhesion | apoptotic	regulation of biological process	0.9545454545454546	negative regulation of transforming growth factor beta receptor signaling pathway	LEMD3	A0A3Q2KUF8	HORSE	LEM domain-containing protein	N0.HOG0016357
835	Metazoa	signaling | pathway | insulin | adhesion | apoptotic	regulation of biological process	0.9545454545454546	negative regulation of transforming growth factor beta receptor signaling pathway	SKI	A0A5F5PIL0	HORSE	Proto-oncogene c-Ski	N0.HOG0011498
835	Metazoa	signaling | pathway | insulin | adhesion | apoptotic	regulation of biological process	0.9545454545454546	negative regulation of transforming growth factor beta receptor signaling pathway	SKIL	F6PVE6	HORSE	SKI like proto-oncogene	N0.HOG0011498
835	Metazoa	signaling | pathway | insulin | adhesion | apoptotic	regulation of biological process	0.9545454545454546	negative regulation of transforming growth factor beta receptor signaling pathway	SKI	Q9TUG2	HORSE	Ski oncogene	N0.HOG0011498
835	Metazoa	signaling | pathway | insulin | adhesion | apoptotic	regulation of biological process	0.9545454545454546	negative regulation of translation	CAPRIN2	F7DN22	HORSE	Caprin family member 2	N0.HOG0015708
835	Metazoa	signaling | pathway | insulin | adhesion | apoptotic	regulation of biological process	0.9545454545454546	negative regulation of translation	CAPRIN1	A0A5F5PH36	HORSE	Cell cycle associated protein 1	N0.HOG0015708
835	Metazoa	signaling | pathway | insulin | adhesion | apoptotic	regulation of biological process	0.9545454545454546	negative regulation of translation	DAPK3	F6SGZ8	HORSE	Death associated protein kinase 3	N0.HOG0000218
835	Metazoa	signaling | pathway | insulin | adhesion | apoptotic	regulation of biological process	0.9545454545454546	negative regulation of translation	EIF4ENIF1	A0A3Q2H0T8	HORSE	Eukaryotic translation initiation factor 4E nuclear import factor 1	N0.HOG0017777
835	Metazoa	signaling | pathway | insulin | adhesion | apoptotic	regulation of biological process	0.9545454545454546	negative regulation of translation	NANOS2	F7A4R6	HORSE	Nanos C2HC-type zinc finger 2	N0.HOG0012826
835	Metazoa	signaling | pathway | insulin | adhesion | apoptotic	regulation of biological process	0.9545454545454546	negative regulation of translation	NANOS3	H9GZZ5	HORSE	Nanos C2HC-type zinc finger 3	N0.HOG0012826
835	Metazoa	signaling | pathway | insulin | adhesion | apoptotic	regulation of biological process	0.9545454545454546	negative regulation of translation	DAPK1	A0A5F5PTJ0	HORSE	Non-specific serine/threonine protein kinase	N0.HOG0000218
835	Metazoa	signaling | pathway | insulin | adhesion | apoptotic	regulation of biological process	0.9545454545454546	negative regulation of translation	TSC1	F6QXH4	HORSE	TSC complex subunit 1	N0.HOG0016612
835	Metazoa	signaling | pathway | insulin | adhesion | apoptotic	regulation of biological process	0.9545454545454546	negative regulation of type I interferon-mediated signaling pathway	METTL3	F7BJ96	HORSE	Methyltransferase like 3	N0.HOG0010869
835	Metazoa	signaling | pathway | insulin | adhesion | apoptotic	regulation of biological process	0.9545454545454546	negative regulation of type I interferon-mediated signaling pathway	TTLL12	F6WRP1	HORSE	Tubulin tyrosine ligase like 12	N0.HOG0017020
835	Metazoa	signaling | pathway | insulin | adhesion | apoptotic	regulation of biological process	0.9545454545454546	negative regulation of type I interferon-mediated signaling pathway	YTHDF2	F6WD43	HORSE	YTH N6-methyladenosine RNA binding protein 2	N0.HOG0008737
835	Metazoa	signaling | pathway | insulin | adhesion | apoptotic	regulation of biological process	0.9545454545454546	positive regulation of B cell proliferation	ADA	F6URX1	HORSE	Adenosine aminohydrolase	N0.HOG0008035
835	Metazoa	signaling | pathway | insulin | adhesion | apoptotic	regulation of biological process	0.9545454545454546	positive regulation of B cell proliferation	PELI1	A0A3Q2HXT1	HORSE	E3 ubiquitin-protein ligase pellino homolog	N0.HOG0013155
835	Metazoa	signaling | pathway | insulin | adhesion | apoptotic	regulation of biological process	0.9545454545454546	positive regulation of B cell proliferation	IRS2	F6X610	HORSE	Insulin receptor substrate 2	N0.HOG0012807
835	Metazoa	signaling | pathway | insulin | adhesion | apoptotic	regulation of biological process	0.9545454545454546	positive regulation of BMP signaling pathway	GPC3	F7B944	HORSE	Glypican-3	N0.HOG0009740
835	Metazoa	signaling | pathway | insulin | adhesion | apoptotic	regulation of biological process	0.9545454545454546	positive regulation of BMP signaling pathway	SMAD4	A0A3Q2GWH9	HORSE	Mothers against decapentaplegic homolog	N0.HOG0015816
835	Metazoa	signaling | pathway | insulin | adhesion | apoptotic	regulation of biological process	0.9545454545454546	positive regulation of BMP signaling pathway	MSX1	F6W0V3	HORSE	Msh homeobox 1	N0.HOG0001334
835	Metazoa	signaling | pathway | insulin | adhesion | apoptotic	regulation of biological process	0.9545454545454546	positive regulation of BMP signaling pathway	ACVRL1	A0A3Q2HH33	HORSE	Serine/threonine-protein kinase receptor	N0.HOG0006807
835	Metazoa	signaling | pathway | insulin | adhesion | apoptotic	regulation of biological process	0.9545454545454546	positive regulation of DNA binding	ISL1	F6YLT7	HORSE	ISL LIM homeobox 1	N0.HOG0005125
835	Metazoa	signaling | pathway | insulin | adhesion | apoptotic	regulation of biological process	0.9545454545454546	positive regulation of DNA binding	SKI	A0A5F5PIL0	HORSE	Proto-oncogene c-Ski	N0.HOG0011498
835	Metazoa	signaling | pathway | insulin | adhesion | apoptotic	regulation of biological process	0.9545454545454546	positive regulation of DNA binding	SKI	Q9TUG2	HORSE	Ski oncogene	N0.HOG0011498
835	Metazoa	signaling | pathway | insulin | adhesion | apoptotic	regulation of biological process	0.9545454545454546	positive regulation of DNA repair	RNF168	F7DJH7	HORSE	E3 ubiquitin-protein ligase RNF168	N0.HOG0018689
835	Metazoa	signaling | pathway | insulin | adhesion | apoptotic	regulation of biological process	0.9545454545454546	positive regulation of DNA repair	BRCC3	A0A3Q2L329	HORSE	Lys-63-specific deubiquitinase	N0.HOG0017223
835	Metazoa	signaling | pathway | insulin | adhesion | apoptotic	regulation of biological process	0.9545454545454546	positive regulation of DNA repair	TMEM161A	F6ZXN1	HORSE	Transmembrane protein 161A	N0.HOG0015628
835	Metazoa	signaling | pathway | insulin | adhesion | apoptotic	regulation of biological process	0.9545454545454546	positive regulation of DNA replication	BCAR3	A0A3Q2HKF1	HORSE	BCAR3 adaptor protein, NSP family member	N0.HOG0014168
835	Metazoa	signaling | pathway | insulin | adhesion | apoptotic	regulation of biological process	0.9545454545454546	positive regulation of DNA-binding transcription factor activity	CTNNB1	B1MV73	HORSE	Beta catenin 1	N0.HOG0013050
835	Metazoa	signaling | pathway | insulin | adhesion | apoptotic	regulation of biological process	0.9545454545454546	positive regulation of DNA-binding transcription factor activity	DVL2	F6PSL5	HORSE	Dishevelled segment polarity protein 2	N0.HOG0012669
835	Metazoa	signaling | pathway | insulin | adhesion | apoptotic	regulation of biological process	0.9545454545454546	positive regulation of DNA-binding transcription factor activity	FANK1	A0A3Q2LE89	HORSE	Fibronectin type III and ankyrin repeat domains 1	N0.HOG0021791
835	Metazoa	signaling | pathway | insulin | adhesion | apoptotic	regulation of biological process	0.9545454545454546	positive regulation of DNA-binding transcription factor activity	NEUROG1	A0A3Q2HN79	HORSE	Neurogenin 1	N0.HOG0004166
835	Metazoa	signaling | pathway | insulin | adhesion | apoptotic	regulation of biological process	0.9545454545454546	positive regulation of DNA-binding transcription factor activity	PINK1	F6Y023	HORSE	PTEN induced kinase 1	N0.HOG0018867
835	Metazoa	signaling | pathway | insulin | adhesion | apoptotic	regulation of biological process	0.9545454545454546	positive regulation of ERK1 and ERK2 cascade	ATP6AP1	F7DG10	HORSE	ATPase H+ transporting accessory protein 1	N0.HOG0014174
835	Metazoa	signaling | pathway | insulin | adhesion | apoptotic	regulation of biological process	0.9545454545454546	positive regulation of ERK1 and ERK2 cascade	JUN	F6YYG4	HORSE	Activator protein 1	N0.HOG0012951
835	Metazoa	signaling | pathway | insulin | adhesion | apoptotic	regulation of biological process	0.9545454545454546	positive regulation of ERK1 and ERK2 cascade	FERMT2	F6TBR8	HORSE	Fermitin family member 2	N0.HOG0013742
835	Metazoa	signaling | pathway | insulin | adhesion | apoptotic	regulation of biological process	0.9545454545454546	positive regulation of ERK1 and ERK2 cascade	FGF8	A0A5F5PV87	HORSE	Fibroblast growth factor	N0.HOG0006064
835	Metazoa	signaling | pathway | insulin | adhesion | apoptotic	regulation of biological process	0.9545454545454546	positive regulation of ERK1 and ERK2 cascade	FSHR	P47799	HORSE	Follicle-stimulating hormone receptor	N0.HOG0009922
835	Metazoa	signaling | pathway | insulin | adhesion | apoptotic	regulation of biological process	0.9545454545454546	positive regulation of ERK1 and ERK2 cascade	HCRTR1	F6Y1U3	HORSE	Hypocretin receptor type 1	N0.HOG0004868
835	Metazoa	signaling | pathway | insulin | adhesion | apoptotic	regulation of biological process	0.9545454545454546	positive regulation of ERK1 and ERK2 cascade	NDRG4	F6WFP6	HORSE	NDRG family member 4	N0.HOG0010037
835	Metazoa	signaling | pathway | insulin | adhesion | apoptotic	regulation of biological process	0.9545454545454546	positive regulation of ERK1 and ERK2 cascade	PTK2B	A0A3Q2GT01	HORSE	Non-specific protein-tyrosine kinase	N0.HOG0014780
835	Metazoa	signaling | pathway | insulin | adhesion | apoptotic	regulation of biological process	0.9545454545454546	positive regulation of G protein-coupled receptor signaling pathway	FGF8	A0A5F5PV87	HORSE	Fibroblast growth factor	N0.HOG0006064
835	Metazoa	signaling | pathway | insulin | adhesion | apoptotic	regulation of biological process	0.9545454545454546	positive regulation of G protein-coupled receptor signaling pathway	TMOD2	F7AGR6	HORSE	Tropomodulin 2	N0.HOG0010132
835	Metazoa	signaling | pathway | insulin | adhesion | apoptotic	regulation of biological process	0.9545454545454546	positive regulation of GTPase activity	JUN	F6YYG4	HORSE	Activator protein 1	N0.HOG0012951
835	Metazoa	signaling | pathway | insulin | adhesion | apoptotic	regulation of biological process	0.9545454545454546	positive regulation of GTPase activity	AFDN	A0A3Q2L1F7	HORSE	Afadin, adherens junction formation factor	N0.HOG0016177
835	Metazoa	signaling | pathway | insulin | adhesion | apoptotic	regulation of biological process	0.9545454545454546	positive regulation of GTPase activity	AGFG2	F6W2N3	HORSE	ArfGAP with FG repeats 2	N0.HOG0012554
835	Metazoa	signaling | pathway | insulin | adhesion | apoptotic	regulation of biological process	0.9545454545454546	positive regulation of GTPase activity	BCAR3	A0A3Q2HKF1	HORSE	BCAR3 adaptor protein, NSP family member	N0.HOG0014168
835	Metazoa	signaling | pathway | insulin | adhesion | apoptotic	regulation of biological process	0.9545454545454546	positive regulation of GTPase activity	DVL2	F6PSL5	HORSE	Dishevelled segment polarity protein 2	N0.HOG0012669
835	Metazoa	signaling | pathway | insulin | adhesion | apoptotic	regulation of biological process	0.9545454545454546	positive regulation of GTPase activity	DVL3	F6YKN9	HORSE	Dishevelled segment polarity protein 3	N0.HOG0012669
835	Metazoa	signaling | pathway | insulin | adhesion | apoptotic	regulation of biological process	0.9545454545454546	positive regulation of GTPase activity	FERMT2	F6TBR8	HORSE	Fermitin family member 2	N0.HOG0013742
835	Metazoa	signaling | pathway | insulin | adhesion | apoptotic	regulation of biological process	0.9545454545454546	positive regulation of GTPase activity	GRHL3	F6RV42	HORSE	Grainyhead like transcription factor 3	N0.HOG0012708
835	Metazoa	signaling | pathway | insulin | adhesion | apoptotic	regulation of biological process	0.9545454545454546	positive regulation of GTPase activity	PGAM5	F6XKV7	HORSE	PGAM family member 5, mitochondrial serine/threonine protein phosphatase	N0.HOG0016465
835	Metazoa	signaling | pathway | insulin | adhesion | apoptotic	regulation of biological process	0.9545454545454546	positive regulation of GTPase activity	PKP4	F7C5D8	HORSE	Plakophilin 4	N0.HOG0009386
835	Metazoa	signaling | pathway | insulin | adhesion | apoptotic	regulation of biological process	0.9545454545454546	positive regulation of GTPase activity	PLEKHG6	F6QR25	HORSE	Pleckstrin homology and RhoGEF domain containing G6	N0.HOG0015982
835	Metazoa	signaling | pathway | insulin | adhesion | apoptotic	regulation of biological process	0.9545454545454546	positive regulation of GTPase activity	WNT4	F7A992	HORSE	Protein Wnt	N0.HOG0005240
835	Metazoa	signaling | pathway | insulin | adhesion | apoptotic	regulation of biological process	0.9545454545454546	positive regulation of GTPase activity	WNT11	F6Z0Y3	HORSE	Protein Wnt	N0.HOG0005240
835	Metazoa	signaling | pathway | insulin | adhesion | apoptotic	regulation of biological process	0.9545454545454546	positive regulation of GTPase activity	RASGRP2	F6WA83	HORSE	RAS guanyl releasing protein 2	N0.HOG0012536
835	Metazoa	signaling | pathway | insulin | adhesion | apoptotic	regulation of biological process	0.9545454545454546	positive regulation of GTPase activity	RASGRP3	F6QDS7	HORSE	RAS guanyl releasing protein 3	N0.HOG0012536
835	Metazoa	signaling | pathway | insulin | adhesion | apoptotic	regulation of biological process	0.9545454545454546	positive regulation of GTPase activity	RSU1	F7AYU1	HORSE	Ras suppressor protein 1	N0.HOG0018744
835	Metazoa	signaling | pathway | insulin | adhesion | apoptotic	regulation of biological process	0.9545454545454546	positive regulation of GTPase activity	RGMA	A0A3Q2I2A7	HORSE	Repulsive guidance molecule BMP co-receptor a	N0.HOG0014117
835	Metazoa	signaling | pathway | insulin | adhesion | apoptotic	regulation of biological process	0.9545454545454546	positive regulation of GTPase activity	SGSM1	F6T6N5	HORSE	Small G protein signaling modulator 1	N0.HOG0015062
835	Metazoa	signaling | pathway | insulin | adhesion | apoptotic	regulation of biological process	0.9545454545454546	positive regulation of GTPase activity	SGSM2	F7BBN3	HORSE	Small G protein signaling modulator 2	N0.HOG0015062
835	Metazoa	signaling | pathway | insulin | adhesion | apoptotic	regulation of biological process	0.9545454545454546	positive regulation of JNK cascade	MYD88	F6TAV5	HORSE	Myeloid differentiation primary response protein MyD88	N0.HOG0018183
835	Metazoa	signaling | pathway | insulin | adhesion | apoptotic	regulation of biological process	0.9545454545454546	positive regulation of JNK cascade	PTK2B	A0A3Q2GT01	HORSE	Non-specific protein-tyrosine kinase	N0.HOG0014780
835	Metazoa	signaling | pathway | insulin | adhesion | apoptotic	regulation of biological process	0.9545454545454546	positive regulation of JNK cascade	WNT16	F7E2H1	HORSE	Protein Wnt	N0.HOG0005240
835	Metazoa	signaling | pathway | insulin | adhesion | apoptotic	regulation of biological process	0.9545454545454546	positive regulation of JNK cascade	WNT5A	F6Q9G1	HORSE	Protein Wnt	N0.HOG0005240
835	Metazoa	signaling | pathway | insulin | adhesion | apoptotic	regulation of biological process	0.9545454545454546	positive regulation of JNK cascade	RASSF2	F7C3I5	HORSE	Ras association domain family member 2	N0.HOG0014692
835	Metazoa	signaling | pathway | insulin | adhesion | apoptotic	regulation of biological process	0.9545454545454546	positive regulation of JUN kinase activity	DVL2	F6PSL5	HORSE	Dishevelled segment polarity protein 2	N0.HOG0012669
835	Metazoa	signaling | pathway | insulin | adhesion | apoptotic	regulation of biological process	0.9545454545454546	positive regulation of JUN kinase activity	DVL3	F6YKN9	HORSE	Dishevelled segment polarity protein 3	N0.HOG0012669
835	Metazoa	signaling | pathway | insulin | adhesion | apoptotic	regulation of biological process	0.9545454545454546	positive regulation of MAPK cascade	BCAR3	A0A3Q2HKF1	HORSE	BCAR3 adaptor protein, NSP family member	N0.HOG0014168
835	Metazoa	signaling | pathway | insulin | adhesion | apoptotic	regulation of biological process	0.9545454545454546	positive regulation of MAPK cascade	CTNNB1	B1MV73	HORSE	Beta catenin 1	N0.HOG0013050
835	Metazoa	signaling | pathway | insulin | adhesion | apoptotic	regulation of biological process	0.9545454545454546	positive regulation of MAPK cascade	PELI2	F7DMF7	HORSE	E3 ubiquitin-protein ligase pellino homolog	N0.HOG0013155
835	Metazoa	signaling | pathway | insulin | adhesion | apoptotic	regulation of biological process	0.9545454545454546	positive regulation of MAPK cascade	LAMTOR1	A0A3Q2HN40	HORSE	Late endosomal/lysosomal adaptor and MAPK and MTOR activator 1	N0.HOG0019100
835	Metazoa	signaling | pathway | insulin | adhesion | apoptotic	regulation of biological process	0.9545454545454546	positive regulation of MAPK cascade	ROR1	F6XU73	HORSE	Receptor tyrosine kinase like orphan receptor 1	N0.HOG0013288
835	Metazoa	signaling | pathway | insulin | adhesion | apoptotic	regulation of biological process	0.9545454545454546	positive regulation of MAPK cascade	TMEM106A	A0A3Q2HB50	HORSE	Transmembrane protein 106A	N0.HOG0014796
835	Metazoa	signaling | pathway | insulin | adhesion | apoptotic	regulation of biological process	0.9545454545454546	positive regulation of NF-kappaB transcription factor activity	MYD88	F6TAV5	HORSE	Myeloid differentiation primary response protein MyD88	N0.HOG0018183
835	Metazoa	signaling | pathway | insulin | adhesion | apoptotic	regulation of biological process	0.9545454545454546	positive regulation of NF-kappaB transcription factor activity	WNT5A	F6Q9G1	HORSE	Protein Wnt	N0.HOG0005240
835	Metazoa	signaling | pathway | insulin | adhesion | apoptotic	regulation of biological process	0.9545454545454546	positive regulation of NF-kappaB transcription factor activity	RBCK1	A0A5F5PJG4	HORSE	RanBP-type and C3HC4-type zinc finger-containing protein 1	N0.HOG0014888
835	Metazoa	signaling | pathway | insulin | adhesion | apoptotic	regulation of biological process	0.9545454545454546	positive regulation of NF-kappaB transcription factor activity	ROR1	F6XU73	HORSE	Receptor tyrosine kinase like orphan receptor 1	N0.HOG0013288
835	Metazoa	signaling | pathway | insulin | adhesion | apoptotic	regulation of biological process	0.9545454545454546	positive regulation of NF-kappaB transcription factor activity	RTKN2	F7DT94	HORSE	Rhotekin 2	N0.HOG0016095
835	Metazoa	signaling | pathway | insulin | adhesion | apoptotic	regulation of biological process	0.9545454545454546	positive regulation of Ras protein signal transduction	SHOC2	F6Q6N0	HORSE	Leucine-rich repeat protein SHOC-2	N0.HOG0018291
835	Metazoa	signaling | pathway | insulin | adhesion | apoptotic	regulation of biological process	0.9545454545454546	positive regulation of Ras protein signal transduction	RASGRP4	A0A3Q2GT58	HORSE	RAS guanyl releasing protein 4	N0.HOG0012536
835	Metazoa	signaling | pathway | insulin | adhesion | apoptotic	regulation of biological process	0.9545454545454546	positive regulation of Rho protein signal transduction	AKAP13	A0A3Q2HKW2	HORSE	A-kinase anchoring protein 13	N0.HOG0008989
835	Metazoa	signaling | pathway | insulin | adhesion | apoptotic	regulation of biological process	0.9545454545454546	positive regulation of SMAD protein signal transduction	DAB2	A0A3Q2HMA3	HORSE	DAB adaptor protein 2	N0.HOG0014915
835	Metazoa	signaling | pathway | insulin | adhesion | apoptotic	regulation of biological process	0.9545454545454546	positive regulation of SMAD protein signal transduction	KIAA0319	F6WZE0	HORSE	KIAA0319	N0.HOG0014515
835	Metazoa	signaling | pathway | insulin | adhesion | apoptotic	regulation of biological process	0.9545454545454546	positive regulation of SMAD protein signal transduction	SMAD4	A0A3Q2GWH9	HORSE	Mothers against decapentaplegic homolog	N0.HOG0015816
835	Metazoa	signaling | pathway | insulin | adhesion | apoptotic	regulation of biological process	0.9545454545454546	positive regulation of SMAD protein signal transduction	BMPR1A	F6UG39	HORSE	Receptor protein serine/threonine kinase	N0.HOG0006807
835	Metazoa	signaling | pathway | insulin | adhesion | apoptotic	regulation of biological process	0.9545454545454546	positive regulation of SMAD protein signal transduction	TGFBR1	A0A3Q2IKY4	HORSE	Receptor protein serine/threonine kinase	N0.HOG0006807
835	Metazoa	signaling | pathway | insulin | adhesion | apoptotic	regulation of biological process	0.9545454545454546	positive regulation of TOR signaling	LAMTOR1	A0A3Q2HN40	HORSE	Late endosomal/lysosomal adaptor and MAPK and MTOR activator 1	N0.HOG0019100
835	Metazoa	signaling | pathway | insulin | adhesion | apoptotic	regulation of biological process	0.9545454545454546	positive regulation of TOR signaling	LAMTOR3	F6ZMH3	HORSE	Late endosomal/lysosomal adaptor and MAPK and MTOR activator 3	N0.HOG0017868
835	Metazoa	signaling | pathway | insulin | adhesion | apoptotic	regulation of biological process	0.9545454545454546	positive regulation of TOR signaling	LAMTOR4	A0A3Q2IEB1	HORSE	Late endosomal/lysosomal adaptor and MAPK and MTOR activator 4	N0.HOG0019520
835	Metazoa	signaling | pathway | insulin | adhesion | apoptotic	regulation of biological process	0.9545454545454546	positive regulation of TOR signaling	LAMTOR2	A0A5F5PLX0	HORSE	Late endosomal/lysosomal adaptor, MAPK and MTOR activator 2	N0.HOG0018245
835	Metazoa	signaling | pathway | insulin | adhesion | apoptotic	regulation of biological process	0.9545454545454546	positive regulation of Wnt signaling pathway	ZRANB1	F6SWW9	HORSE	Ubiquitinyl hydrolase 1	N0.HOG0018006
835	Metazoa	signaling | pathway | insulin | adhesion | apoptotic	regulation of biological process	0.9545454545454546	positive regulation of angiogenesis	ADAM12	A0A3Q2HHZ5	HORSE	ADAM metallopeptidase domain 12	N0.HOG0005276
835	Metazoa	signaling | pathway | insulin | adhesion | apoptotic	regulation of biological process	0.9545454545454546	positive regulation of angiogenesis	AGGF1	A0A3Q2HVQ7	HORSE	Angiogenic factor with G-patch and FHA domains 1	N0.HOG0007688
835	Metazoa	signaling | pathway | insulin | adhesion | apoptotic	regulation of biological process	0.9545454545454546	positive regulation of angiogenesis	HK2	A2PYL6	HORSE	Hexokinase-2	N0.HOG0008059
835	Metazoa	signaling | pathway | insulin | adhesion | apoptotic	regulation of biological process	0.9545454545454546	positive regulation of angiogenesis	HIF1A	A0A5F5PJL8	HORSE	Hypoxia-inducible factor 1-alpha	N0.HOG0005551
835	Metazoa	signaling | pathway | insulin | adhesion | apoptotic	regulation of biological process	0.9545454545454546	positive regulation of angiogenesis	ISL1	F6YLT7	HORSE	ISL LIM homeobox 1	N0.HOG0005125
835	Metazoa	signaling | pathway | insulin | adhesion | apoptotic	regulation of biological process	0.9545454545454546	positive regulation of angiogenesis	ITGB8	F7BLS7	HORSE	Integrin beta	N0.HOG0008518
835	Metazoa	signaling | pathway | insulin | adhesion | apoptotic	regulation of biological process	0.9545454545454546	positive regulation of angiogenesis	PTK2B	A0A3Q2GT01	HORSE	Non-specific protein-tyrosine kinase	N0.HOG0014780
835	Metazoa	signaling | pathway | insulin | adhesion | apoptotic	regulation of biological process	0.9545454545454546	positive regulation of angiogenesis	NR2E1	F7AUI6	HORSE	Nuclear receptor subfamily 2 group E member 1	N0.HOG0006806
835	Metazoa	signaling | pathway | insulin | adhesion | apoptotic	regulation of biological process	0.9545454545454546	positive regulation of angiogenesis	WNT5A	F6Q9G1	HORSE	Protein Wnt	N0.HOG0005240
835	Metazoa	signaling | pathway | insulin | adhesion | apoptotic	regulation of biological process	0.9545454545454546	positive regulation of angiogenesis	ACVRL1	A0A3Q2HH33	HORSE	Serine/threonine-protein kinase receptor	N0.HOG0006807
835	Metazoa	signaling | pathway | insulin | adhesion | apoptotic	regulation of biological process	0.9545454545454546	positive regulation of apoptotic process	APC	A0A3Q2HQN1	HORSE	APC regulator of WNT signaling pathway	N0.HOG0015766
835	Metazoa	signaling | pathway | insulin | adhesion | apoptotic	regulation of biological process	0.9545454545454546	positive regulation of apoptotic process	JUN	F6YYG4	HORSE	Activator protein 1	N0.HOG0012951
835	Metazoa	signaling | pathway | insulin | adhesion | apoptotic	regulation of biological process	0.9545454545454546	positive regulation of apoptotic process	CTNNB1	B1MV73	HORSE	Beta catenin 1	N0.HOG0013050
835	Metazoa	signaling | pathway | insulin | adhesion | apoptotic	regulation of biological process	0.9545454545454546	positive regulation of apoptotic process	DAPK2	A0A3Q2HPG2	HORSE	Death associated protein kinase 2	N0.HOG0000218
835	Metazoa	signaling | pathway | insulin | adhesion | apoptotic	regulation of biological process	0.9545454545454546	positive regulation of apoptotic process	DAPK3	F6SGZ8	HORSE	Death associated protein kinase 3	N0.HOG0000218
835	Metazoa	signaling | pathway | insulin | adhesion | apoptotic	regulation of biological process	0.9545454545454546	positive regulation of apoptotic process	FANK1	A0A3Q2LE89	HORSE	Fibronectin type III and ankyrin repeat domains 1	N0.HOG0021791
835	Metazoa	signaling | pathway | insulin | adhesion | apoptotic	regulation of biological process	0.9545454545454546	positive regulation of apoptotic process	WNT11	F6Z0Y3	HORSE	Protein Wnt	N0.HOG0005240
835	Metazoa	signaling | pathway | insulin | adhesion | apoptotic	regulation of biological process	0.9545454545454546	positive regulation of apoptotic process	RASSF2	F7C3I5	HORSE	Ras association domain family member 2	N0.HOG0014692
835	Metazoa	signaling | pathway | insulin | adhesion | apoptotic	regulation of biological process	0.9545454545454546	positive regulation of apoptotic process	ACVR1C	F7CLA3	HORSE	Receptor protein serine/threonine kinase	N0.HOG0006807
835	Metazoa	signaling | pathway | insulin | adhesion | apoptotic	regulation of biological process	0.9545454545454546	positive regulation of apoptotic process	SPDEF	F6Z5M2	HORSE	SAM pointed domain containing ETS transcription factor	N0.HOG0009628
835	Metazoa	signaling | pathway | insulin | adhesion | apoptotic	regulation of biological process	0.9545454545454546	positive regulation of apoptotic process	STK17A	A0A3Q2HR40	HORSE	Serine/threonine kinase 17a	N0.HOG0000218
835	Metazoa	signaling | pathway | insulin | adhesion | apoptotic	regulation of biological process	0.9545454545454546	positive regulation of apoptotic process	STPG1	A0A3Q2LAS8	HORSE	Sperm tail PG-rich repeat containing 1	N0.HOG0020976
835	Metazoa	signaling | pathway | insulin | adhesion | apoptotic	regulation of biological process	0.9545454545454546	positive regulation of apoptotic process	TFAP4	F7A717	HORSE	Transcription factor AP-4	N0.HOG0017549
835	Metazoa	signaling | pathway | insulin | adhesion | apoptotic	regulation of biological process	0.9545454545454546	positive regulation of apoptotic signaling pathway	EEF1E1	F7C215	HORSE	Eukaryotic translation elongation factor epsilon-1-like protein	N0.HOG0018986
835	Metazoa	signaling | pathway | insulin | adhesion | apoptotic	regulation of biological process	0.9545454545454546	positive regulation of apoptotic signaling pathway	TGFBR1	A0A3Q2IKY4	HORSE	Receptor protein serine/threonine kinase	N0.HOG0006807
835	Metazoa	signaling | pathway | insulin | adhesion | apoptotic	regulation of biological process	0.9545454545454546	positive regulation of autophagy	DAPK1	A0A5F5PTJ0	HORSE	Non-specific serine/threonine protein kinase	N0.HOG0000218
835	Metazoa	signaling | pathway | insulin | adhesion | apoptotic	regulation of biological process	0.9545454545454546	positive regulation of autophagy	ULK1	F6YGI2	HORSE	Non-specific serine/threonine protein kinase	N0.HOG0000216
835	Metazoa	signaling | pathway | insulin | adhesion | apoptotic	regulation of biological process	0.9545454545454546	positive regulation of autophagy of mitochondrion	FBXO7	F6X992	HORSE	F-box protein 7	N0.HOG0017573
835	Metazoa	signaling | pathway | insulin | adhesion | apoptotic	regulation of biological process	0.9545454545454546	positive regulation of autophagy of mitochondrion	HIF1A	A0A5F5PJL8	HORSE	Hypoxia-inducible factor 1-alpha	N0.HOG0005551
835	Metazoa	signaling | pathway | insulin | adhesion | apoptotic	regulation of biological process	0.9545454545454546	positive regulation of axon extension	GOLGA4	A0A3Q2HL88	HORSE	Golgin A4	N0.HOG0018359
835	Metazoa	signaling | pathway | insulin | adhesion | apoptotic	regulation of biological process	0.9545454545454546	positive regulation of bone mineralization	WNT4	F7A992	HORSE	Protein Wnt	N0.HOG0005240
835	Metazoa	signaling | pathway | insulin | adhesion | apoptotic	regulation of biological process	0.9545454545454546	positive regulation of bone mineralization	BMPR1A	F6UG39	HORSE	Receptor protein serine/threonine kinase	N0.HOG0006807
835	Metazoa	signaling | pathway | insulin | adhesion | apoptotic	regulation of biological process	0.9545454545454546	positive regulation of bone mineralization	BMPR1B	A0A3Q2IDY5	HORSE	Serine/threonine-protein kinase receptor	N0.HOG0006807
835	Metazoa	signaling | pathway | insulin | adhesion | apoptotic	regulation of biological process	0.9545454545454546	positive regulation of bone mineralization	ACVR1	F7B4G7	HORSE	Serine/threonine-protein kinase receptor	N0.HOG0006807
835	Metazoa	signaling | pathway | insulin | adhesion | apoptotic	regulation of biological process	0.9545454545454546	positive regulation of bone mineralization	ACVR2B	A0A5F5PYR0	HORSE	Serine/threonine-protein kinase receptor	N0.HOG0006807
835	Metazoa	signaling | pathway | insulin | adhesion | apoptotic	regulation of biological process	0.9545454545454546	positive regulation of bone mineralization	ACVR2A	A0A3Q2HWZ1	HORSE	Serine/threonine-protein kinase receptor	N0.HOG0006807
835	Metazoa	signaling | pathway | insulin | adhesion | apoptotic	regulation of biological process	0.9545454545454546	positive regulation of calcium-mediated signaling	ADA	F6URX1	HORSE	Adenosine aminohydrolase	N0.HOG0008035
835	Metazoa	signaling | pathway | insulin | adhesion | apoptotic	regulation of biological process	0.9545454545454546	positive regulation of canonical Wnt signaling pathway	ANKRD39	F7CPC0	HORSE	Ankyrin repeat domain 39	N0.HOG0002058
835	Metazoa	signaling | pathway | insulin | adhesion | apoptotic	regulation of biological process	0.9545454545454546	positive regulation of canonical Wnt signaling pathway	CAPRIN2	F7DN22	HORSE	Caprin family member 2	N0.HOG0015708
835	Metazoa	signaling | pathway | insulin | adhesion | apoptotic	regulation of biological process	0.9545454545454546	positive regulation of canonical Wnt signaling pathway	DAPK3	F6SGZ8	HORSE	Death associated protein kinase 3	N0.HOG0000218
835	Metazoa	signaling | pathway | insulin | adhesion | apoptotic	regulation of biological process	0.9545454545454546	positive regulation of canonical Wnt signaling pathway	RNF146	F7C901	HORSE	E3 ubiquitin-protein ligase	N0.HOG0016965
835	Metazoa	signaling | pathway | insulin | adhesion | apoptotic	regulation of biological process	0.9545454545454546	positive regulation of canonical Wnt signaling pathway	GSKIP	F6WH47	HORSE	GSK3-beta interaction protein-like protein	N0.HOG0018020
835	Metazoa	signaling | pathway | insulin | adhesion | apoptotic	regulation of biological process	0.9545454545454546	positive regulation of canonical Wnt signaling pathway	GPC5	F7CMW5	HORSE	Glypican 5	N0.HOG0009740
835	Metazoa	signaling | pathway | insulin | adhesion | apoptotic	regulation of biological process	0.9545454545454546	positive regulation of canonical Wnt signaling pathway	GPC3	F7B944	HORSE	Glypican-3	N0.HOG0009740
835	Metazoa	signaling | pathway | insulin | adhesion | apoptotic	regulation of biological process	0.9545454545454546	positive regulation of canonical Wnt signaling pathway	HHEX	F6S7J5	HORSE	Hematopoietically expressed homeobox	N0.HOG0001334
835	Metazoa	signaling | pathway | insulin | adhesion | apoptotic	regulation of biological process	0.9545454545454546	positive regulation of canonical Wnt signaling pathway	PTK7	F7ANC1	HORSE	Protein tyrosine kinase 7 (inactive)	N0.HOG0018133
835	Metazoa	signaling | pathway | insulin | adhesion | apoptotic	regulation of biological process	0.9545454545454546	positive regulation of canonical Wnt signaling pathway	ROR2	A0A5F5PVR8	HORSE	Receptor tyrosine kinase like orphan receptor 2	N0.HOG0013288
835	Metazoa	signaling | pathway | insulin | adhesion | apoptotic	regulation of biological process	0.9545454545454546	positive regulation of canonical Wnt signaling pathway	TMEM9	F6XG57	HORSE	Transmembrane protein 9	N0.HOG0016013
835	Metazoa	signaling | pathway | insulin | adhesion | apoptotic	regulation of biological process	0.9545454545454546	positive regulation of canonical Wnt signaling pathway	UBR5	F7DUH4	HORSE	Ubiquitin protein ligase E3 component n-recognin 5	N0.HOG0017567
835	Metazoa	signaling | pathway | insulin | adhesion | apoptotic	regulation of biological process	0.9545454545454546	positive regulation of canonical Wnt signaling pathway	WLS	A0A3Q2HI43	HORSE	Wnt ligand secretion mediator	N0.HOG0017912
835	Metazoa	signaling | pathway | insulin | adhesion | apoptotic	regulation of biological process	0.9545454545454546	positive regulation of cardiac muscle cell proliferation	HEY2	A0A3Q2GS59	HORSE	Hes related family bHLH transcription factor with YRPW motif 2	N0.HOG0006765
835	Metazoa	signaling | pathway | insulin | adhesion | apoptotic	regulation of biological process	0.9545454545454546	positive regulation of cardiac muscle cell proliferation	BMPR1A	F6UG39	HORSE	Receptor protein serine/threonine kinase	N0.HOG0006807
835	Metazoa	signaling | pathway | insulin | adhesion | apoptotic	regulation of biological process	0.9545454545454546	positive regulation of cartilage development	SCX	A0A3Q2I0I3	HORSE	BHLH domain-containing protein	N0.HOG0004166
835	Metazoa	signaling | pathway | insulin | adhesion | apoptotic	regulation of biological process	0.9545454545454546	positive regulation of cartilage development	SMAD1	F6W0G0	HORSE	Mothers against decapentaplegic homolog	N0.HOG0010027
835	Metazoa	signaling | pathway | insulin | adhesion | apoptotic	regulation of biological process	0.9545454545454546	positive regulation of cartilage development	WNT5A	F6Q9G1	HORSE	Protein Wnt	N0.HOG0005240
835	Metazoa	signaling | pathway | insulin | adhesion | apoptotic	regulation of biological process	0.9545454545454546	positive regulation of cell adhesion	TFE3	F6T5E1	HORSE	Transcription factor binding to IGHM enhancer 3	N0.HOG0011551
835	Metazoa	signaling | pathway | insulin | adhesion | apoptotic	regulation of biological process	0.9545454545454546	positive regulation of cell adhesion mediated by integrin	FERMT1	F7DTI3	HORSE	Fermitin family member 1	N0.HOG0013742
835	Metazoa	signaling | pathway | insulin | adhesion | apoptotic	regulation of biological process	0.9545454545454546	positive regulation of cell differentiation	ISL1	F6YLT7	HORSE	ISL LIM homeobox 1	N0.HOG0005125
835	Metazoa	signaling | pathway | insulin | adhesion | apoptotic	regulation of biological process	0.9545454545454546	positive regulation of cell differentiation	JUNB	F6Y5A4	HORSE	Transcription factor jun-B	N0.HOG0012951
835	Metazoa	signaling | pathway | insulin | adhesion | apoptotic	regulation of biological process	0.9545454545454546	positive regulation of cell migration	APC	A0A3Q2HQN1	HORSE	APC regulator of WNT signaling pathway	N0.HOG0015766
835	Metazoa	signaling | pathway | insulin | adhesion | apoptotic	regulation of biological process	0.9545454545454546	positive regulation of cell migration	MGAT5	F7CHI2	HORSE	Alpha-1,6-mannosyl-glycoprotein 6-beta-N-acetylglucosaminyltransferase	N0.HOG0014465
835	Metazoa	signaling | pathway | insulin | adhesion | apoptotic	regulation of biological process	0.9545454545454546	positive regulation of cell migration	TWIST2	A0A3Q2IDE9	HORSE	BHLH domain-containing protein	N0.HOG0004166
835	Metazoa	signaling | pathway | insulin | adhesion | apoptotic	regulation of biological process	0.9545454545454546	positive regulation of cell migration	XBP1	A0A5F5PQE6	HORSE	BZIP domain-containing protein	N0.HOG0015309
835	Metazoa	signaling | pathway | insulin | adhesion | apoptotic	regulation of biological process	0.9545454545454546	positive regulation of cell migration	DAB2	A0A3Q2HMA3	HORSE	DAB adaptor protein 2	N0.HOG0014915
835	Metazoa	signaling | pathway | insulin | adhesion | apoptotic	regulation of biological process	0.9545454545454546	positive regulation of cell migration	DAPK3	F6SGZ8	HORSE	Death associated protein kinase 3	N0.HOG0000218
835	Metazoa	signaling | pathway | insulin | adhesion | apoptotic	regulation of biological process	0.9545454545454546	positive regulation of cell migration	ELP6	A0A5F5PZQ3	HORSE	Elongator complex protein 6	N0.HOG0016696
835	Metazoa	signaling | pathway | insulin | adhesion | apoptotic	regulation of biological process	0.9545454545454546	positive regulation of cell migration	FERMT3	F6URZ2	HORSE	Fermitin family member 3	N0.HOG0013742
835	Metazoa	signaling | pathway | insulin | adhesion | apoptotic	regulation of biological process	0.9545454545454546	positive regulation of cell migration	IRS2	F6X610	HORSE	Insulin receptor substrate 2	N0.HOG0012807
835	Metazoa	signaling | pathway | insulin | adhesion | apoptotic	regulation of biological process	0.9545454545454546	positive regulation of cell migration	LEF1	A0A3Q2HT53	HORSE	Lymphoid enhancer binding factor 1	N0.HOG0011559
835	Metazoa	signaling | pathway | insulin | adhesion | apoptotic	regulation of biological process	0.9545454545454546	positive regulation of cell migration	WNT5B	F6XH03	HORSE	Protein Wnt	N0.HOG0005240
835	Metazoa	signaling | pathway | insulin | adhesion | apoptotic	regulation of biological process	0.9545454545454546	positive regulation of cell migration	WNT11	F6Z0Y3	HORSE	Protein Wnt	N0.HOG0005240
835	Metazoa	signaling | pathway | insulin | adhesion | apoptotic	regulation of biological process	0.9545454545454546	positive regulation of cell migration	RIPOR1	F6ZET7	HORSE	RHO family interacting cell polarization regulator 1	N0.HOG0014319
835	Metazoa	signaling | pathway | insulin | adhesion | apoptotic	regulation of biological process	0.9545454545454546	positive regulation of cell migration	TGFBR1	A0A3Q2IKY4	HORSE	Receptor protein serine/threonine kinase	N0.HOG0006807
835	Metazoa	signaling | pathway | insulin | adhesion | apoptotic	regulation of biological process	0.9545454545454546	positive regulation of cell migration	ROR2	A0A5F5PVR8	HORSE	Receptor tyrosine kinase like orphan receptor 2	N0.HOG0013288
835	Metazoa	signaling | pathway | insulin | adhesion | apoptotic	regulation of biological process	0.9545454545454546	positive regulation of cell migration	ACVR1	F7B4G7	HORSE	Serine/threonine-protein kinase receptor	N0.HOG0006807
835	Metazoa	signaling | pathway | insulin | adhesion | apoptotic	regulation of biological process	0.9545454545454546	positive regulation of cell migration	SMO	A0A3Q2H4K0	HORSE	Smoothened, frizzled class receptor	N0.HOG0006921
835	Metazoa	signaling | pathway | insulin | adhesion | apoptotic	regulation of biological process	0.9545454545454546	positive regulation of cell migration	SPAG9	A0A3Q2I8C4	HORSE	Sperm associated antigen 9	N0.HOG0014498
835	Metazoa	signaling | pathway | insulin | adhesion | apoptotic	regulation of biological process	0.9545454545454546	positive regulation of cell-cell adhesion	MAGI1	F6XYA5	HORSE	Membrane associated guanylate kinase, WW and PDZ domain containing 1	N0.HOG0011386
835	Metazoa	signaling | pathway | insulin | adhesion | apoptotic	regulation of biological process	0.9545454545454546	positive regulation of cell-cell adhesion mediated by cadherin	ADAM19	F6QJY1	HORSE	ADAM metallopeptidase domain 19	N0.HOG0005276
835	Metazoa	signaling | pathway | insulin | adhesion | apoptotic	regulation of biological process	0.9545454545454546	positive regulation of cell-cell adhesion mediated by cadherin	AFDN	A0A3Q2L1F7	HORSE	Afadin, adherens junction formation factor	N0.HOG0016177
835	Metazoa	signaling | pathway | insulin | adhesion | apoptotic	regulation of biological process	0.9545454545454546	positive regulation of cell-cell adhesion mediated by cadherin	WNT5A	F6Q9G1	HORSE	Protein Wnt	N0.HOG0005240
835	Metazoa	signaling | pathway | insulin | adhesion | apoptotic	regulation of biological process	0.9545454545454546	positive regulation of cell-matrix adhesion	FERMT1	F7DTI3	HORSE	Fermitin family member 1	N0.HOG0013742
835	Metazoa	signaling | pathway | insulin | adhesion | apoptotic	regulation of biological process	0.9545454545454546	positive regulation of cell-matrix adhesion	ITGB3	F7A370	HORSE	Integrin beta	N0.HOG0008518
835	Metazoa	signaling | pathway | insulin | adhesion | apoptotic	regulation of biological process	0.9545454545454546	positive regulation of cell-matrix adhesion	PTK2B	A0A3Q2GT01	HORSE	Non-specific protein-tyrosine kinase	N0.HOG0014780
835	Metazoa	signaling | pathway | insulin | adhesion | apoptotic	regulation of biological process	0.9545454545454546	positive regulation of chemokine production	MYD88	F6TAV5	HORSE	Myeloid differentiation primary response protein MyD88	N0.HOG0018183
835	Metazoa	signaling | pathway | insulin | adhesion | apoptotic	regulation of biological process	0.9545454545454546	positive regulation of chemokine production	WNT5A	F6Q9G1	HORSE	Protein Wnt	N0.HOG0005240
835	Metazoa	signaling | pathway | insulin | adhesion | apoptotic	regulation of biological process	0.9545454545454546	positive regulation of chromatin binding	EBF2	F7CAY5	HORSE	EBF transcription factor 2	N0.HOG0011351
835	Metazoa	signaling | pathway | insulin | adhesion | apoptotic	regulation of biological process	0.9545454545454546	positive regulation of chromatin binding	GMNN	F6YW53	HORSE	Geminin DNA replication inhibitor	N0.HOG0018609
835	Metazoa	signaling | pathway | insulin | adhesion | apoptotic	regulation of biological process	0.9545454545454546	positive regulation of cold-induced thermogenesis	EBF2	F7CAY5	HORSE	EBF transcription factor 2	N0.HOG0011351
835	Metazoa	signaling | pathway | insulin | adhesion | apoptotic	regulation of biological process	0.9545454545454546	positive regulation of cold-induced thermogenesis	EPAS1	F7D2J8	HORSE	Endothelial PAS domain protein 1	N0.HOG0005551
835	Metazoa	signaling | pathway | insulin | adhesion | apoptotic	regulation of biological process	0.9545454545454546	positive regulation of cold-induced thermogenesis	KDM3A	A0A3Q2HCM9	HORSE	Lysine demethylase 3A	N0.HOG0010592
835	Metazoa	signaling | pathway | insulin | adhesion | apoptotic	regulation of biological process	0.9545454545454546	positive regulation of collagen biosynthetic process	SCX	A0A3Q2I0I3	HORSE	BHLH domain-containing protein	N0.HOG0004166
835	Metazoa	signaling | pathway | insulin | adhesion | apoptotic	regulation of biological process	0.9545454545454546	positive regulation of collagen biosynthetic process	WNT4	F7A992	HORSE	Protein Wnt	N0.HOG0005240
835	Metazoa	signaling | pathway | insulin | adhesion | apoptotic	regulation of biological process	0.9545454545454546	positive regulation of endocytosis	GPC3	F7B944	HORSE	Glypican-3	N0.HOG0009740
835	Metazoa	signaling | pathway | insulin | adhesion | apoptotic	regulation of biological process	0.9545454545454546	positive regulation of endocytosis	WNT5A	F6Q9G1	HORSE	Protein Wnt	N0.HOG0005240
835	Metazoa	signaling | pathway | insulin | adhesion | apoptotic	regulation of biological process	0.9545454545454546	positive regulation of endocytosis	MIB1	A0A3Q2HBY6	HORSE	RING-type E3 ubiquitin transferase	N0.HOG0011540
835	Metazoa	signaling | pathway | insulin | adhesion | apoptotic	regulation of biological process	0.9545454545454546	positive regulation of endothelial cell differentiation	ATOH8	A0A3Q2H8D7	HORSE	BHLH domain-containing protein	N0.HOG0004166
835	Metazoa	signaling | pathway | insulin | adhesion | apoptotic	regulation of biological process	0.9545454545454546	positive regulation of endothelial cell differentiation	CTNNB1	B1MV73	HORSE	Beta catenin 1	N0.HOG0013050
835	Metazoa	signaling | pathway | insulin | adhesion | apoptotic	regulation of biological process	0.9545454545454546	positive regulation of endothelial cell differentiation	ACVRL1	A0A3Q2HH33	HORSE	Serine/threonine-protein kinase receptor	N0.HOG0006807
835	Metazoa	signaling | pathway | insulin | adhesion | apoptotic	regulation of biological process	0.9545454545454546	positive regulation of endothelial cell migration	ATOH8	A0A3Q2H8D7	HORSE	BHLH domain-containing protein	N0.HOG0004166
835	Metazoa	signaling | pathway | insulin | adhesion | apoptotic	regulation of biological process	0.9545454545454546	positive regulation of endothelial cell migration	PTK2B	A0A3Q2GT01	HORSE	Non-specific protein-tyrosine kinase	N0.HOG0014780
835	Metazoa	signaling | pathway | insulin | adhesion | apoptotic	regulation of biological process	0.9545454545454546	positive regulation of endothelial cell migration	WNT5A	F6Q9G1	HORSE	Protein Wnt	N0.HOG0005240
835	Metazoa	signaling | pathway | insulin | adhesion | apoptotic	regulation of biological process	0.9545454545454546	positive regulation of endothelial cell proliferation	JUN	F6YYG4	HORSE	Activator protein 1	N0.HOG0012951
835	Metazoa	signaling | pathway | insulin | adhesion | apoptotic	regulation of biological process	0.9545454545454546	positive regulation of endothelial cell proliferation	WNT5A	F6Q9G1	HORSE	Protein Wnt	N0.HOG0005240
835	Metazoa	signaling | pathway | insulin | adhesion | apoptotic	regulation of biological process	0.9545454545454546	positive regulation of endothelial cell proliferation	ACVRL1	A0A3Q2HH33	HORSE	Serine/threonine-protein kinase receptor	N0.HOG0006807
835	Metazoa	signaling | pathway | insulin | adhesion | apoptotic	regulation of biological process	0.9545454545454546	positive regulation of epithelial cell migration	JUN	F6YYG4	HORSE	Activator protein 1	N0.HOG0012951
835	Metazoa	signaling | pathway | insulin | adhesion | apoptotic	regulation of biological process	0.9545454545454546	positive regulation of epithelial cell migration	RTN4	F6VFB4	HORSE	Reticulon	N0.HOG0009014
835	Metazoa	signaling | pathway | insulin | adhesion | apoptotic	regulation of biological process	0.9545454545454546	positive regulation of epithelial cell proliferation	BMPR1A	F6UG39	HORSE	Receptor protein serine/threonine kinase	N0.HOG0006807
835	Metazoa	signaling | pathway | insulin | adhesion | apoptotic	regulation of biological process	0.9545454545454546	positive regulation of epithelial cell proliferation	SMO	A0A3Q2H4K0	HORSE	Smoothened, frizzled class receptor	N0.HOG0006921
835	Metazoa	signaling | pathway | insulin | adhesion | apoptotic	regulation of biological process	0.9545454545454546	positive regulation of epithelial cell proliferation	TCF7L2	A0A3Q2GUT0	HORSE	Transcription factor 7 like 2	N0.HOG0011559
835	Metazoa	signaling | pathway | insulin | adhesion | apoptotic	regulation of biological process	0.9545454545454546	positive regulation of epithelial to mesenchymal transition	AXIN2	F6SK96	HORSE	Axin 2	N0.HOG0014880
835	Metazoa	signaling | pathway | insulin | adhesion | apoptotic	regulation of biological process	0.9545454545454546	positive regulation of epithelial to mesenchymal transition	DAB2	A0A3Q2HMA3	HORSE	DAB adaptor protein 2	N0.HOG0014915
835	Metazoa	signaling | pathway | insulin | adhesion | apoptotic	regulation of biological process	0.9545454545454546	positive regulation of epithelial to mesenchymal transition	FERMT2	F6TBR8	HORSE	Fermitin family member 2	N0.HOG0013742
835	Metazoa	signaling | pathway | insulin | adhesion | apoptotic	regulation of biological process	0.9545454545454546	positive regulation of epithelial to mesenchymal transition	LEF1	A0A3Q2HT53	HORSE	Lymphoid enhancer binding factor 1	N0.HOG0011559
835	Metazoa	signaling | pathway | insulin | adhesion | apoptotic	regulation of biological process	0.9545454545454546	positive regulation of epithelial to mesenchymal transition	SMAD4	A0A3Q2GWH9	HORSE	Mothers against decapentaplegic homolog	N0.HOG0015816
835	Metazoa	signaling | pathway | insulin | adhesion | apoptotic	regulation of biological process	0.9545454545454546	positive regulation of erythrocyte differentiation	HIF1A	A0A5F5PJL8	HORSE	Hypoxia-inducible factor 1-alpha	N0.HOG0005551
835	Metazoa	signaling | pathway | insulin | adhesion | apoptotic	regulation of biological process	0.9545454545454546	positive regulation of erythrocyte differentiation	MED1	F6XFN5	HORSE	Mediator of RNA polymerase II transcription subunit 1	N0.HOG0017365
835	Metazoa	signaling | pathway | insulin | adhesion | apoptotic	regulation of biological process	0.9545454545454546	positive regulation of erythrocyte differentiation	ACVR1B	F6UAD3	HORSE	Receptor protein serine/threonine kinase	N0.HOG0006807
835	Metazoa	signaling | pathway | insulin | adhesion | apoptotic	regulation of biological process	0.9545454545454546	positive regulation of erythrocyte differentiation	ACVR2A	A0A3Q2HWZ1	HORSE	Serine/threonine-protein kinase receptor	N0.HOG0006807
835	Metazoa	signaling | pathway | insulin | adhesion | apoptotic	regulation of biological process	0.9545454545454546	positive regulation of fat cell differentiation	ASXL2	A0A3Q2HPG6	HORSE	ASXL transcriptional regulator 2	N0.HOG0014251
835	Metazoa	signaling | pathway | insulin | adhesion | apoptotic	regulation of biological process	0.9545454545454546	positive regulation of fat cell differentiation	CREB1	F7ALB5	HORSE	cAMP responsive element binding protein 1	N0.HOG0012742
835	Metazoa	signaling | pathway | insulin | adhesion | apoptotic	regulation of biological process	0.9545454545454546	positive regulation of fibroblast proliferation	JUN	F6YYG4	HORSE	Activator protein 1	N0.HOG0012951
835	Metazoa	signaling | pathway | insulin | adhesion | apoptotic	regulation of biological process	0.9545454545454546	positive regulation of fibroblast proliferation	FOSL2	F6QEY3	HORSE	FOS like 2, AP-1 transcription factor subunit	N0.HOG0011929
835	Metazoa	signaling | pathway | insulin | adhesion | apoptotic	regulation of biological process	0.9545454545454546	positive regulation of fibroblast proliferation	ITGB3	F7A370	HORSE	Integrin beta	N0.HOG0008518
835	Metazoa	signaling | pathway | insulin | adhesion | apoptotic	regulation of biological process	0.9545454545454546	positive regulation of fibroblast proliferation	WNT5A	F6Q9G1	HORSE	Protein Wnt	N0.HOG0005240
835	Metazoa	signaling | pathway | insulin | adhesion | apoptotic	regulation of biological process	0.9545454545454546	positive regulation of focal adhesion assembly	FERMT2	F6TBR8	HORSE	Fermitin family member 2	N0.HOG0013742
835	Metazoa	signaling | pathway | insulin | adhesion | apoptotic	regulation of biological process	0.9545454545454546	positive regulation of focal adhesion assembly	WNT4	F7A992	HORSE	Protein Wnt	N0.HOG0005240
835	Metazoa	signaling | pathway | insulin | adhesion | apoptotic	regulation of biological process	0.9545454545454546	positive regulation of focal adhesion assembly	TSC1	F6QXH4	HORSE	TSC complex subunit 1	N0.HOG0016612
835	Metazoa	signaling | pathway | insulin | adhesion | apoptotic	regulation of biological process	0.9545454545454546	positive regulation of gene expression	ADAM19	F6QJY1	HORSE	ADAM metallopeptidase domain 19	N0.HOG0005276
835	Metazoa	signaling | pathway | insulin | adhesion | apoptotic	regulation of biological process	0.9545454545454546	positive regulation of gene expression	ATMIN	F7BEG3	HORSE	ATM interactor	N0.HOG0008300
835	Metazoa	signaling | pathway | insulin | adhesion | apoptotic	regulation of biological process	0.9545454545454546	positive regulation of gene expression	AFDN	A0A3Q2L1F7	HORSE	Afadin, adherens junction formation factor	N0.HOG0016177
835	Metazoa	signaling | pathway | insulin | adhesion | apoptotic	regulation of biological process	0.9545454545454546	positive regulation of gene expression	ADTRP	A0A3Q2IIB8	HORSE	Androgen dependent TFPI regulating protein	N0.HOG0012581
835	Metazoa	signaling | pathway | insulin | adhesion | apoptotic	regulation of biological process	0.9545454545454546	positive regulation of gene expression	SCX	A0A3Q2I0I3	HORSE	BHLH domain-containing protein	N0.HOG0004166
835	Metazoa	signaling | pathway | insulin | adhesion | apoptotic	regulation of biological process	0.9545454545454546	positive regulation of gene expression	CTNNB1	B1MV73	HORSE	Beta catenin 1	N0.HOG0013050
835	Metazoa	signaling | pathway | insulin | adhesion | apoptotic	regulation of biological process	0.9545454545454546	positive regulation of gene expression	MED26	F7BIQ4	HORSE	Cofactor required for Sp1 transcriptional activation subunit 7	N0.HOG0017818
835	Metazoa	signaling | pathway | insulin | adhesion | apoptotic	regulation of biological process	0.9545454545454546	positive regulation of gene expression	FGF17	F6SYF5	HORSE	Fibroblast growth factor	N0.HOG0006064
835	Metazoa	signaling | pathway | insulin | adhesion | apoptotic	regulation of biological process	0.9545454545454546	positive regulation of gene expression	FGF8	A0A5F5PV87	HORSE	Fibroblast growth factor	N0.HOG0006064
835	Metazoa	signaling | pathway | insulin | adhesion | apoptotic	regulation of biological process	0.9545454545454546	positive regulation of gene expression	GRHL3	F6RV42	HORSE	Grainyhead like transcription factor 3	N0.HOG0012708
835	Metazoa	signaling | pathway | insulin | adhesion | apoptotic	regulation of biological process	0.9545454545454546	positive regulation of gene expression	HEY2	A0A3Q2GS59	HORSE	Hes related family bHLH transcription factor with YRPW motif 2	N0.HOG0006765
835	Metazoa	signaling | pathway | insulin | adhesion | apoptotic	regulation of biological process	0.9545454545454546	positive regulation of gene expression	ITGB8	F7BLS7	HORSE	Integrin beta	N0.HOG0008518
835	Metazoa	signaling | pathway | insulin | adhesion | apoptotic	regulation of biological process	0.9545454545454546	positive regulation of gene expression	ITGB3	F7A370	HORSE	Integrin beta	N0.HOG0008518
835	Metazoa	signaling | pathway | insulin | adhesion | apoptotic	regulation of biological process	0.9545454545454546	positive regulation of gene expression	LMNA	F6ZY40	HORSE	Lamin A/C	N0.HOG0004270
835	Metazoa	signaling | pathway | insulin | adhesion | apoptotic	regulation of biological process	0.9545454545454546	positive regulation of gene expression	LEF1	A0A3Q2HT53	HORSE	Lymphoid enhancer binding factor 1	N0.HOG0011559
835	Metazoa	signaling | pathway | insulin | adhesion | apoptotic	regulation of biological process	0.9545454545454546	positive regulation of gene expression	MED23	A0A3Q2HFR9	HORSE	Mediator complex subunit 23	N0.HOG0015843
835	Metazoa	signaling | pathway | insulin | adhesion | apoptotic	regulation of biological process	0.9545454545454546	positive regulation of gene expression	MED1	F6XFN5	HORSE	Mediator of RNA polymerase II transcription subunit 1	N0.HOG0017365
835	Metazoa	signaling | pathway | insulin | adhesion | apoptotic	regulation of biological process	0.9545454545454546	positive regulation of gene expression	MITF	A0A5F5PRV7	HORSE	Melanocyte inducing transcription factor	N0.HOG0011551
835	Metazoa	signaling | pathway | insulin | adhesion | apoptotic	regulation of biological process	0.9545454545454546	positive regulation of gene expression	SMAD1	F6W0G0	HORSE	Mothers against decapentaplegic homolog	N0.HOG0010027
835	Metazoa	signaling | pathway | insulin | adhesion | apoptotic	regulation of biological process	0.9545454545454546	positive regulation of gene expression	NFE2L2	A0A5F5PRY9	HORSE	Nuclear factor, erythroid 2 like 2	N0.HOG0012178
835	Metazoa	signaling | pathway | insulin | adhesion | apoptotic	regulation of biological process	0.9545454545454546	positive regulation of gene expression	PAX6	F6RGC6	HORSE	Paired box 6	N0.HOG0007668
835	Metazoa	signaling | pathway | insulin | adhesion | apoptotic	regulation of biological process	0.9545454545454546	positive regulation of gene expression	WNT16	F7E2H1	HORSE	Protein Wnt	N0.HOG0005240
835	Metazoa	signaling | pathway | insulin | adhesion | apoptotic	regulation of biological process	0.9545454545454546	positive regulation of gene expression	TGFBR1	A0A3Q2IKY4	HORSE	Receptor protein serine/threonine kinase	N0.HOG0006807
835	Metazoa	signaling | pathway | insulin | adhesion | apoptotic	regulation of biological process	0.9545454545454546	positive regulation of gene expression	ACVR1B	F6UAD3	HORSE	Receptor protein serine/threonine kinase	N0.HOG0006807
835	Metazoa	signaling | pathway | insulin | adhesion | apoptotic	regulation of biological process	0.9545454545454546	positive regulation of gene expression	RUNX2	A0A3Q2H803	HORSE	Runt-related transcription factor 2	N0.HOG0011979
835	Metazoa	signaling | pathway | insulin | adhesion | apoptotic	regulation of biological process	0.9545454545454546	positive regulation of gene expression	SMO	A0A3Q2H4K0	HORSE	Smoothened, frizzled class receptor	N0.HOG0006921
835	Metazoa	signaling | pathway | insulin | adhesion | apoptotic	regulation of biological process	0.9545454545454546	positive regulation of gene expression	SLC26A9	F6TXG3	HORSE	Solute carrier family 26 member 9	N0.HOG0004419
835	Metazoa	signaling | pathway | insulin | adhesion | apoptotic	regulation of biological process	0.9545454545454546	positive regulation of gene expression	UBR5	F7DUH4	HORSE	Ubiquitin protein ligase E3 component n-recognin 5	N0.HOG0017567
835	Metazoa	signaling | pathway | insulin | adhesion | apoptotic	regulation of biological process	0.9545454545454546	positive regulation of glucose import	GPC3	F7B944	HORSE	Glypican-3	N0.HOG0009740
835	Metazoa	signaling | pathway | insulin | adhesion | apoptotic	regulation of biological process	0.9545454545454546	positive regulation of glucose import	IRS1	F7DIR1	HORSE	Insulin receptor substrate 1	N0.HOG0012807
835	Metazoa	signaling | pathway | insulin | adhesion | apoptotic	regulation of biological process	0.9545454545454546	positive regulation of glucose import	IRS2	F6X610	HORSE	Insulin receptor substrate 2	N0.HOG0012807
835	Metazoa	signaling | pathway | insulin | adhesion | apoptotic	regulation of biological process	0.9545454545454546	positive regulation of glucose import	NFE2L2	A0A5F5PRY9	HORSE	Nuclear factor, erythroid 2 like 2	N0.HOG0012178
835	Metazoa	signaling | pathway | insulin | adhesion | apoptotic	regulation of biological process	0.9545454545454546	positive regulation of heart rate	ADA	F6URX1	HORSE	Adenosine aminohydrolase	N0.HOG0008035
835	Metazoa	signaling | pathway | insulin | adhesion | apoptotic	regulation of biological process	0.9545454545454546	positive regulation of heart rate	HEY2	A0A3Q2GS59	HORSE	Hes related family bHLH transcription factor with YRPW motif 2	N0.HOG0006765
835	Metazoa	signaling | pathway | insulin | adhesion | apoptotic	regulation of biological process	0.9545454545454546	positive regulation of hippo signaling	FRMD1	F6QEG8	HORSE	FERM domain containing 1	N0.HOG0015451
835	Metazoa	signaling | pathway | insulin | adhesion | apoptotic	regulation of biological process	0.9545454545454546	positive regulation of insulin receptor signaling pathway	IRS1	F7DIR1	HORSE	Insulin receptor substrate 1	N0.HOG0012807
835	Metazoa	signaling | pathway | insulin | adhesion | apoptotic	regulation of biological process	0.9545454545454546	positive regulation of insulin secretion	MCU	A0A3Q2LI86	HORSE	Calcium uniporter protein	N0.HOG0011727
835	Metazoa	signaling | pathway | insulin | adhesion | apoptotic	regulation of biological process	0.9545454545454546	positive regulation of insulin secretion	IRS2	F6X610	HORSE	Insulin receptor substrate 2	N0.HOG0012807
835	Metazoa	signaling | pathway | insulin | adhesion | apoptotic	regulation of biological process	0.9545454545454546	positive regulation of insulin secretion	GCK	A0A3Q2HYA4	HORSE	Phosphotransferase	N0.HOG0008059
835	Metazoa	signaling | pathway | insulin | adhesion | apoptotic	regulation of biological process	0.9545454545454546	positive regulation of insulin secretion	TCF7L2	A0A3Q2GUT0	HORSE	Transcription factor 7 like 2	N0.HOG0011559
835	Metazoa	signaling | pathway | insulin | adhesion | apoptotic	regulation of biological process	0.9545454545454546	positive regulation of insulin secretion involved in cellular response to glucose stimulus	ADCY8	F6R859	HORSE	Adenylate cyclase type 8	N0.HOG0003229
835	Metazoa	signaling | pathway | insulin | adhesion | apoptotic	regulation of biological process	0.9545454545454546	positive regulation of insulin secretion involved in cellular response to glucose stimulus	HIF1A	A0A5F5PJL8	HORSE	Hypoxia-inducible factor 1-alpha	N0.HOG0005551
835	Metazoa	signaling | pathway | insulin | adhesion | apoptotic	regulation of biological process	0.9545454545454546	positive regulation of insulin secretion involved in cellular response to glucose stimulus	PLA2G6	A0A3Q2I0S0	HORSE	Phospholipase A2 group VI	N0.HOG0006929
835	Metazoa	signaling | pathway | insulin | adhesion | apoptotic	regulation of biological process	0.9545454545454546	positive regulation of interleukin-1 beta production	HK1	A0A3Q2I3V1	HORSE	Hexokinase	N0.HOG0008059
835	Metazoa	signaling | pathway | insulin | adhesion | apoptotic	regulation of biological process	0.9545454545454546	positive regulation of interleukin-1 beta production	ISL1	F6YLT7	HORSE	ISL LIM homeobox 1	N0.HOG0005125
835	Metazoa	signaling | pathway | insulin | adhesion | apoptotic	regulation of biological process	0.9545454545454546	positive regulation of interleukin-1 beta production	WNT5A	F6Q9G1	HORSE	Protein Wnt	N0.HOG0005240
835	Metazoa	signaling | pathway | insulin | adhesion | apoptotic	regulation of biological process	0.9545454545454546	positive regulation of interleukin-1 beta production	TMEM106A	A0A3Q2HB50	HORSE	Transmembrane protein 106A	N0.HOG0014796
835	Metazoa	signaling | pathway | insulin | adhesion | apoptotic	regulation of biological process	0.9545454545454546	positive regulation of interleukin-6 production	ISL1	F6YLT7	HORSE	ISL LIM homeobox 1	N0.HOG0005125
835	Metazoa	signaling | pathway | insulin | adhesion | apoptotic	regulation of biological process	0.9545454545454546	positive regulation of interleukin-6 production	MYD88	F6TAV5	HORSE	Myeloid differentiation primary response protein MyD88	N0.HOG0018183
835	Metazoa	signaling | pathway | insulin | adhesion | apoptotic	regulation of biological process	0.9545454545454546	positive regulation of interleukin-6 production	WNT5A	F6Q9G1	HORSE	Protein Wnt	N0.HOG0005240
835	Metazoa	signaling | pathway | insulin | adhesion | apoptotic	regulation of biological process	0.9545454545454546	positive regulation of interleukin-6 production	TMEM106A	A0A3Q2HB50	HORSE	Transmembrane protein 106A	N0.HOG0014796
835	Metazoa	signaling | pathway | insulin | adhesion | apoptotic	regulation of biological process	0.9545454545454546	positive regulation of interleukin-6 production	TWIST1	A0A1W5	HORSE	Twist 1	N0.HOG0004166
835	Metazoa	signaling | pathway | insulin | adhesion | apoptotic	regulation of biological process	0.9545454545454546	positive regulation of kinase activity	PIFO	F7C355	HORSE	Primary cilia formation	N0.HOG0021394
835	Metazoa	signaling | pathway | insulin | adhesion | apoptotic	regulation of biological process	0.9545454545454546	positive regulation of kinase activity	ROR1	F6XU73	HORSE	Receptor tyrosine kinase like orphan receptor 1	N0.HOG0013288
835	Metazoa	signaling | pathway | insulin | adhesion | apoptotic	regulation of biological process	0.9545454545454546	positive regulation of long-term synaptic potentiation	ADCY8	F6R859	HORSE	Adenylate cyclase type 8	N0.HOG0003229
835	Metazoa	signaling | pathway | insulin | adhesion | apoptotic	regulation of biological process	0.9545454545454546	positive regulation of long-term synaptic potentiation	MME	F7B8E7	HORSE	Atriopeptidase	N0.HOG0006313
835	Metazoa	signaling | pathway | insulin | adhesion | apoptotic	regulation of biological process	0.9545454545454546	positive regulation of macroautophagy	HIF1A	A0A5F5PJL8	HORSE	Hypoxia-inducible factor 1-alpha	N0.HOG0005551
835	Metazoa	signaling | pathway | insulin | adhesion | apoptotic	regulation of biological process	0.9545454545454546	positive regulation of macroautophagy	PINK1	F6Y023	HORSE	PTEN induced kinase 1	N0.HOG0018867
835	Metazoa	signaling | pathway | insulin | adhesion | apoptotic	regulation of biological process	0.9545454545454546	positive regulation of mitochondrial fission	MCU	A0A3Q2LI86	HORSE	Calcium uniporter protein	N0.HOG0011727
835	Metazoa	signaling | pathway | insulin | adhesion | apoptotic	regulation of biological process	0.9545454545454546	positive regulation of mitochondrial fission	MARCHF5	A0A3Q2L3V3	HORSE	Membrane associated ring-CH-type finger 5	N0.HOG0014341
835	Metazoa	signaling | pathway | insulin | adhesion | apoptotic	regulation of biological process	0.9545454545454546	positive regulation of mitochondrial fission	PINK1	F6Y023	HORSE	PTEN induced kinase 1	N0.HOG0018867
835	Metazoa	signaling | pathway | insulin | adhesion | apoptotic	regulation of biological process	0.9545454545454546	positive regulation of multicellular organism growth	SMO	A0A3Q2H4K0	HORSE	Smoothened, frizzled class receptor	N0.HOG0006921
835	Metazoa	signaling | pathway | insulin | adhesion | apoptotic	regulation of biological process	0.9545454545454546	positive regulation of multicellular organism growth	CREB1	F7ALB5	HORSE	cAMP responsive element binding protein 1	N0.HOG0012742
835	Metazoa	signaling | pathway | insulin | adhesion | apoptotic	regulation of biological process	0.9545454545454546	positive regulation of neural precursor cell proliferation	ELL3	F6VY32	HORSE	Elongation factor for RNA polymerase II 3	N0.HOG0012895
835	Metazoa	signaling | pathway | insulin | adhesion | apoptotic	regulation of biological process	0.9545454545454546	positive regulation of neural precursor cell proliferation	NR2E1	F7AUI6	HORSE	Nuclear receptor subfamily 2 group E member 1	N0.HOG0006806
835	Metazoa	signaling | pathway | insulin | adhesion | apoptotic	regulation of biological process	0.9545454545454546	positive regulation of neuroblast proliferation	CTNNB1	B1MV73	HORSE	Beta catenin 1	N0.HOG0013050
835	Metazoa	signaling | pathway | insulin | adhesion | apoptotic	regulation of biological process	0.9545454545454546	positive regulation of neuroblast proliferation	DCT	F7CBS6	HORSE	Dopachrome tautomerase	N0.HOG0007267
835	Metazoa	signaling | pathway | insulin | adhesion | apoptotic	regulation of biological process	0.9545454545454546	positive regulation of neuroblast proliferation	HIF1A	A0A5F5PJL8	HORSE	Hypoxia-inducible factor 1-alpha	N0.HOG0005551
835	Metazoa	signaling | pathway | insulin | adhesion | apoptotic	regulation of biological process	0.9545454545454546	positive regulation of neuroblast proliferation	PAX6	F6RGC6	HORSE	Paired box 6	N0.HOG0007668
835	Metazoa	signaling | pathway | insulin | adhesion | apoptotic	regulation of biological process	0.9545454545454546	positive regulation of neuroblast proliferation	SMO	A0A3Q2H4K0	HORSE	Smoothened, frizzled class receptor	N0.HOG0006921
835	Metazoa	signaling | pathway | insulin | adhesion | apoptotic	regulation of biological process	0.9545454545454546	positive regulation of neurogenesis	MME	F7B8E7	HORSE	Atriopeptidase	N0.HOG0006313
835	Metazoa	signaling | pathway | insulin | adhesion | apoptotic	regulation of biological process	0.9545454545454546	positive regulation of neurogenesis	ELL3	F6VY32	HORSE	Elongation factor for RNA polymerase II 3	N0.HOG0012895
835	Metazoa	signaling | pathway | insulin | adhesion | apoptotic	regulation of biological process	0.9545454545454546	positive regulation of neurogenesis	FAIM	F7E4L0	HORSE	Fas apoptotic inhibitory molecule	N0.HOG0017779
835	Metazoa	signaling | pathway | insulin | adhesion | apoptotic	regulation of biological process	0.9545454545454546	positive regulation of neurogenesis	SPEN	F6Y1Y3	HORSE	Spen family transcriptional repressor	N0.HOG0016644
835	Metazoa	signaling | pathway | insulin | adhesion | apoptotic	regulation of biological process	0.9545454545454546	positive regulation of neuron apoptotic process	TFAP2B	F6VFE2	HORSE	Transcription factor AP-2 beta	N0.HOG0011355
835	Metazoa	signaling | pathway | insulin | adhesion | apoptotic	regulation of biological process	0.9545454545454546	positive regulation of neuron differentiation	ARHGEF2	F7DTM0	HORSE	Guanine nucleotide exchange factor H1	N0.HOG0008989
835	Metazoa	signaling | pathway | insulin | adhesion | apoptotic	regulation of biological process	0.9545454545454546	positive regulation of neuron differentiation	HEYL	A0A3Q2I5J0	HORSE	Hes related family bHLH transcription factor with YRPW motif like	N0.HOG0006765
835	Metazoa	signaling | pathway | insulin | adhesion | apoptotic	regulation of biological process	0.9545454545454546	positive regulation of neuron differentiation	NEUROG1	A0A3Q2HN79	HORSE	Neurogenin 1	N0.HOG0004166
835	Metazoa	signaling | pathway | insulin | adhesion | apoptotic	regulation of biological process	0.9545454545454546	positive regulation of neuron projection development	DVL1	F6TIV6	HORSE	Dishevelled segment polarity protein 1	N0.HOG0012669
835	Metazoa	signaling | pathway | insulin | adhesion | apoptotic	regulation of biological process	0.9545454545454546	positive regulation of neuron projection development	PTK2B	A0A3Q2GT01	HORSE	Non-specific protein-tyrosine kinase	N0.HOG0014780
835	Metazoa	signaling | pathway | insulin | adhesion | apoptotic	regulation of biological process	0.9545454545454546	positive regulation of neuron projection development	WNT5A	F6Q9G1	HORSE	Protein Wnt	N0.HOG0005240
835	Metazoa	signaling | pathway | insulin | adhesion | apoptotic	regulation of biological process	0.9545454545454546	positive regulation of neuron projection development	PTK7	F7ANC1	HORSE	Protein tyrosine kinase 7 (inactive)	N0.HOG0018133
835	Metazoa	signaling | pathway | insulin | adhesion | apoptotic	regulation of biological process	0.9545454545454546	positive regulation of neuron projection development	ROR1	F6XU73	HORSE	Receptor tyrosine kinase like orphan receptor 1	N0.HOG0013288
835	Metazoa	signaling | pathway | insulin | adhesion | apoptotic	regulation of biological process	0.9545454545454546	positive regulation of neuron projection development	STYXL1	A0A3Q2HWF6	HORSE	Serine/threonine/tyrosine interacting like 1	N0.HOG0021383
835	Metazoa	signaling | pathway | insulin | adhesion | apoptotic	regulation of biological process	0.9545454545454546	positive regulation of neutrophil chemotaxis	MCU	A0A3Q2LI86	HORSE	Calcium uniporter protein	N0.HOG0011727
835	Metazoa	signaling | pathway | insulin | adhesion | apoptotic	regulation of biological process	0.9545454545454546	positive regulation of neutrophil chemotaxis	RIPOR2	A0A3Q2I3F4	HORSE	Rho family-interacting cell polarization regulator 2	N0.HOG0014319
835	Metazoa	signaling | pathway | insulin | adhesion | apoptotic	regulation of biological process	0.9545454545454546	positive regulation of nuclear-transcribed mRNA poly(A) tail shortening	EIF4ENIF1	A0A3Q2H0T8	HORSE	Eukaryotic translation initiation factor 4E nuclear import factor 1	N0.HOG0017777
835	Metazoa	signaling | pathway | insulin | adhesion | apoptotic	regulation of biological process	0.9545454545454546	positive regulation of nuclear-transcribed mRNA poly(A) tail shortening	TNRC6A	F6QKH3	HORSE	Trinucleotide repeat containing adaptor 6A	N0.HOG0013229
835	Metazoa	signaling | pathway | insulin | adhesion | apoptotic	regulation of biological process	0.9545454545454546	positive regulation of nuclear-transcribed mRNA poly(A) tail shortening	TNRC6B	A0A3Q2HHV1	HORSE	Trinucleotide repeat containing adaptor 6B	N0.HOG0013229
835	Metazoa	signaling | pathway | insulin | adhesion | apoptotic	regulation of biological process	0.9545454545454546	positive regulation of nuclear-transcribed mRNA poly(A) tail shortening	TNRC6C	F6R4M8	HORSE	Trinucleotide repeat containing adaptor 6C	N0.HOG0013229
835	Metazoa	signaling | pathway | insulin | adhesion | apoptotic	regulation of biological process	0.9545454545454546	positive regulation of organ growth	FGF8	A0A5F5PV87	HORSE	Fibroblast growth factor	N0.HOG0006064
835	Metazoa	signaling | pathway | insulin | adhesion | apoptotic	regulation of biological process	0.9545454545454546	positive regulation of organ growth	SMO	A0A3Q2H4K0	HORSE	Smoothened, frizzled class receptor	N0.HOG0006921
835	Metazoa	signaling | pathway | insulin | adhesion | apoptotic	regulation of biological process	0.9545454545454546	positive regulation of osteoblast differentiation	ATP6AP1	F7DG10	HORSE	ATPase H+ transporting accessory protein 1	N0.HOG0014174
835	Metazoa	signaling | pathway | insulin | adhesion | apoptotic	regulation of biological process	0.9545454545454546	positive regulation of osteoblast differentiation	CTNNB1	B1MV73	HORSE	Beta catenin 1	N0.HOG0013050
835	Metazoa	signaling | pathway | insulin | adhesion | apoptotic	regulation of biological process	0.9545454545454546	positive regulation of osteoblast differentiation	DNAI3	F6VKN9	HORSE	Dynein axonemal intermediate chain 3	N0.HOG0016839
835	Metazoa	signaling | pathway | insulin | adhesion | apoptotic	regulation of biological process	0.9545454545454546	positive regulation of osteoblast differentiation	FBXO5	F7BG76	HORSE	F-box protein 5	N0.HOG0016962
835	Metazoa	signaling | pathway | insulin | adhesion | apoptotic	regulation of biological process	0.9545454545454546	positive regulation of osteoblast differentiation	FERMT2	F6TBR8	HORSE	Fermitin family member 2	N0.HOG0013742
835	Metazoa	signaling | pathway | insulin | adhesion | apoptotic	regulation of biological process	0.9545454545454546	positive regulation of osteoblast differentiation	SMAD1	F6W0G0	HORSE	Mothers against decapentaplegic homolog	N0.HOG0010027
835	Metazoa	signaling | pathway | insulin | adhesion | apoptotic	regulation of biological process	0.9545454545454546	positive regulation of osteoblast differentiation	SMAD5	F7A120	HORSE	Mothers against decapentaplegic homolog	N0.HOG0010027
835	Metazoa	signaling | pathway | insulin | adhesion | apoptotic	regulation of biological process	0.9545454545454546	positive regulation of osteoblast differentiation	WNT4	F7A992	HORSE	Protein Wnt	N0.HOG0005240
835	Metazoa	signaling | pathway | insulin | adhesion | apoptotic	regulation of biological process	0.9545454545454546	positive regulation of osteoblast differentiation	BMPR1A	F6UG39	HORSE	Receptor protein serine/threonine kinase	N0.HOG0006807
835	Metazoa	signaling | pathway | insulin | adhesion | apoptotic	regulation of biological process	0.9545454545454546	positive regulation of osteoblast differentiation	RUNX2	A0A3Q2H803	HORSE	Runt-related transcription factor 2	N0.HOG0011979
835	Metazoa	signaling | pathway | insulin | adhesion | apoptotic	regulation of biological process	0.9545454545454546	positive regulation of osteoblast differentiation	RUNX2	Q9XSB7	HORSE	Runt-related transcription factor 2 (Fragment)	N0.HOG0011979
835	Metazoa	signaling | pathway | insulin | adhesion | apoptotic	regulation of biological process	0.9545454545454546	positive regulation of osteoblast differentiation	BMPR1B	A0A3Q2IDY5	HORSE	Serine/threonine-protein kinase receptor	N0.HOG0006807
835	Metazoa	signaling | pathway | insulin | adhesion | apoptotic	regulation of biological process	0.9545454545454546	positive regulation of osteoblast differentiation	ACVR1	F7B4G7	HORSE	Serine/threonine-protein kinase receptor	N0.HOG0006807
835	Metazoa	signaling | pathway | insulin | adhesion | apoptotic	regulation of biological process	0.9545454545454546	positive regulation of osteoblast differentiation	ACVR2B	A0A5F5PYR0	HORSE	Serine/threonine-protein kinase receptor	N0.HOG0006807
835	Metazoa	signaling | pathway | insulin | adhesion | apoptotic	regulation of biological process	0.9545454545454546	positive regulation of osteoblast differentiation	ACVR2A	A0A3Q2HWZ1	HORSE	Serine/threonine-protein kinase receptor	N0.HOG0006807
835	Metazoa	signaling | pathway | insulin | adhesion | apoptotic	regulation of biological process	0.9545454545454546	positive regulation of osteoblast differentiation	JUND	A0A3Q2HF94	HORSE	Transcription factor jun-D	N0.HOG0012951
835	Metazoa	signaling | pathway | insulin | adhesion | apoptotic	regulation of biological process	0.9545454545454546	positive regulation of osteoclast differentiation	FOS	F7AJ44	HORSE	Cellular oncogene fos	N0.HOG0011929
835	Metazoa	signaling | pathway | insulin | adhesion | apoptotic	regulation of biological process	0.9545454545454546	positive regulation of osteoclast differentiation	CREB1	F7ALB5	HORSE	cAMP responsive element binding protein 1	N0.HOG0012742
835	Metazoa	signaling | pathway | insulin | adhesion | apoptotic	regulation of biological process	0.9545454545454546	positive regulation of peptidyl-serine phosphorylation	BCAR3	A0A3Q2HKF1	HORSE	BCAR3 adaptor protein, NSP family member	N0.HOG0014168
835	Metazoa	signaling | pathway | insulin | adhesion | apoptotic	regulation of biological process	0.9545454545454546	positive regulation of peptidyl-serine phosphorylation	CAPRIN2	F7DN22	HORSE	Caprin family member 2	N0.HOG0015708
835	Metazoa	signaling | pathway | insulin | adhesion | apoptotic	regulation of biological process	0.9545454545454546	positive regulation of peptidyl-serine phosphorylation	PINK1	F6Y023	HORSE	PTEN induced kinase 1	N0.HOG0018867
835	Metazoa	signaling | pathway | insulin | adhesion | apoptotic	regulation of biological process	0.9545454545454546	positive regulation of peptidyl-serine phosphorylation	WNT5A	F6Q9G1	HORSE	Protein Wnt	N0.HOG0005240
835	Metazoa	signaling | pathway | insulin | adhesion | apoptotic	regulation of biological process	0.9545454545454546	positive regulation of peptidyl-serine phosphorylation	SH2D3A	F6VEF9	HORSE	SH2 domain containing 3A	N0.HOG0014168
835	Metazoa	signaling | pathway | insulin | adhesion | apoptotic	regulation of biological process	0.9545454545454546	positive regulation of peptidyl-serine phosphorylation	SH2D3C	F6RRR0	HORSE	SH2 domain containing 3C	N0.HOG0014168
835	Metazoa	signaling | pathway | insulin | adhesion | apoptotic	regulation of biological process	0.9545454545454546	positive regulation of peptidyl-tyrosine phosphorylation	FGF8	A0A5F5PV87	HORSE	Fibroblast growth factor	N0.HOG0006064
835	Metazoa	signaling | pathway | insulin | adhesion | apoptotic	regulation of biological process	0.9545454545454546	positive regulation of peptidyl-tyrosine phosphorylation	PTK2B	A0A3Q2GT01	HORSE	Non-specific protein-tyrosine kinase	N0.HOG0014780
835	Metazoa	signaling | pathway | insulin | adhesion | apoptotic	regulation of biological process	0.9545454545454546	positive regulation of peptidyl-tyrosine phosphorylation	ACVR1	F7B4G7	HORSE	Serine/threonine-protein kinase receptor	N0.HOG0006807
835	Metazoa	signaling | pathway | insulin | adhesion | apoptotic	regulation of biological process	0.9545454545454546	positive regulation of phosphorylation	GLMN	F7DQ27	HORSE	Glomulin, FKBP associated protein	N0.HOG0016653
835	Metazoa	signaling | pathway | insulin | adhesion | apoptotic	regulation of biological process	0.9545454545454546	positive regulation of proteasomal ubiquitin-dependent protein catabolic process	DAB2	A0A3Q2HMA3	HORSE	DAB adaptor protein 2	N0.HOG0014915
835	Metazoa	signaling | pathway | insulin | adhesion | apoptotic	regulation of biological process	0.9545454545454546	positive regulation of proteasomal ubiquitin-dependent protein catabolic process	DVL1	F6TIV6	HORSE	Dishevelled segment polarity protein 1	N0.HOG0012669
835	Metazoa	signaling | pathway | insulin | adhesion | apoptotic	regulation of biological process	0.9545454545454546	positive regulation of proteasomal ubiquitin-dependent protein catabolic process	GBA	F6WDY8	HORSE	Glucosylceramidase	N0.HOG0011117
835	Metazoa	signaling | pathway | insulin | adhesion | apoptotic	regulation of biological process	0.9545454545454546	positive regulation of proteasomal ubiquitin-dependent protein catabolic process	TRIB1	F7CMX2	HORSE	Tribbles pseudokinase 1	N0.HOG0013907
835	Metazoa	signaling | pathway | insulin | adhesion | apoptotic	regulation of biological process	0.9545454545454546	positive regulation of proteasomal ubiquitin-dependent protein catabolic process	TRIB2	F6QKV7	HORSE	Tribbles pseudokinase 2	N0.HOG0013907
835	Metazoa	signaling | pathway | insulin | adhesion | apoptotic	regulation of biological process	0.9545454545454546	positive regulation of proteasomal ubiquitin-dependent protein catabolic process	TRIB3	F7CT96	HORSE	Tribbles pseudokinase 3	N0.HOG0013907
835	Metazoa	signaling | pathway | insulin | adhesion | apoptotic	regulation of biological process	0.9545454545454546	positive regulation of protein binding	ADD1	F7AM06	HORSE	Adducin 1	N0.HOG0008547
835	Metazoa	signaling | pathway | insulin | adhesion | apoptotic	regulation of biological process	0.9545454545454546	positive regulation of protein binding	ADD2	F6RXJ0	HORSE	Adducin 2	N0.HOG0008547
835	Metazoa	signaling | pathway | insulin | adhesion | apoptotic	regulation of biological process	0.9545454545454546	positive regulation of protein binding	CAPRIN2	F7DN22	HORSE	Caprin family member 2	N0.HOG0015708
835	Metazoa	signaling | pathway | insulin | adhesion | apoptotic	regulation of biological process	0.9545454545454546	positive regulation of protein binding	WNT5A	F6Q9G1	HORSE	Protein Wnt	N0.HOG0005240
835	Metazoa	signaling | pathway | insulin | adhesion | apoptotic	regulation of biological process	0.9545454545454546	positive regulation of protein binding	TCF7L2	A0A3Q2GUT0	HORSE	Transcription factor 7 like 2	N0.HOG0011559
835	Metazoa	signaling | pathway | insulin | adhesion | apoptotic	regulation of biological process	0.9545454545454546	positive regulation of protein binding	TRIB3	F7CT96	HORSE	Tribbles pseudokinase 3	N0.HOG0013907
835	Metazoa	signaling | pathway | insulin | adhesion | apoptotic	regulation of biological process	0.9545454545454546	positive regulation of protein catabolic process	APC	A0A3Q2HQN1	HORSE	APC regulator of WNT signaling pathway	N0.HOG0015766
835	Metazoa	signaling | pathway | insulin | adhesion | apoptotic	regulation of biological process	0.9545454545454546	positive regulation of protein catabolic process	AXIN1	F6YNI4	HORSE	Axin-1	N0.HOG0014880
835	Metazoa	signaling | pathway | insulin | adhesion | apoptotic	regulation of biological process	0.9545454545454546	positive regulation of protein catabolic process	DTL	F6VF64	HORSE	Denticleless E3 ubiquitin protein ligase homolog	N0.HOG0015071
835	Metazoa	signaling | pathway | insulin | adhesion | apoptotic	regulation of biological process	0.9545454545454546	positive regulation of protein catabolic process	GPC3	F7B944	HORSE	Glypican-3	N0.HOG0009740
835	Metazoa	signaling | pathway | insulin | adhesion | apoptotic	regulation of biological process	0.9545454545454546	positive regulation of protein catabolic process	WNT5A	F6Q9G1	HORSE	Protein Wnt	N0.HOG0005240
835	Metazoa	signaling | pathway | insulin | adhesion | apoptotic	regulation of biological process	0.9545454545454546	positive regulation of protein dephosphorylation	GBA	F6WDY8	HORSE	Glucosylceramidase	N0.HOG0011117
835	Metazoa	signaling | pathway | insulin | adhesion | apoptotic	regulation of biological process	0.9545454545454546	positive regulation of protein dephosphorylation	PINK1	F6Y023	HORSE	PTEN induced kinase 1	N0.HOG0018867
835	Metazoa	signaling | pathway | insulin | adhesion | apoptotic	regulation of biological process	0.9545454545454546	positive regulation of protein dephosphorylation	DLC1	A0A3Q2I700	HORSE	Rho GTPase-activating protein 7	N0.HOG0012527
835	Metazoa	signaling | pathway | insulin | adhesion | apoptotic	regulation of biological process	0.9545454545454546	positive regulation of protein import into nucleus	SMO	A0A3Q2H4K0	HORSE	Smoothened, frizzled class receptor	N0.HOG0006921
835	Metazoa	signaling | pathway | insulin | adhesion | apoptotic	regulation of biological process	0.9545454545454546	positive regulation of protein import into nucleus	UBR5	F7DUH4	HORSE	Ubiquitin protein ligase E3 component n-recognin 5	N0.HOG0017567
835	Metazoa	signaling | pathway | insulin | adhesion | apoptotic	regulation of biological process	0.9545454545454546	positive regulation of protein kinase activity	RASSF2	F7C3I5	HORSE	Ras association domain family member 2	N0.HOG0014692
835	Metazoa	signaling | pathway | insulin | adhesion | apoptotic	regulation of biological process	0.9545454545454546	positive regulation of protein phosphorylation	ADTRP	A0A3Q2IIB8	HORSE	Androgen dependent TFPI regulating protein	N0.HOG0012581
835	Metazoa	signaling | pathway | insulin | adhesion | apoptotic	regulation of biological process	0.9545454545454546	positive regulation of protein phosphorylation	ATG14	A0A3Q2HV26	HORSE	Autophagy related 14	N0.HOG0018685
835	Metazoa	signaling | pathway | insulin | adhesion | apoptotic	regulation of biological process	0.9545454545454546	positive regulation of protein phosphorylation	AXIN2	F6SK96	HORSE	Axin 2	N0.HOG0014880
835	Metazoa	signaling | pathway | insulin | adhesion | apoptotic	regulation of biological process	0.9545454545454546	positive regulation of protein phosphorylation	CDK2AP1	F6XPD6	HORSE	Cyclin-dependent kinase 2-associated protein	N0.HOG0016144
835	Metazoa	signaling | pathway | insulin | adhesion | apoptotic	regulation of biological process	0.9545454545454546	positive regulation of protein phosphorylation	DVL1	F6TIV6	HORSE	Dishevelled segment polarity protein 1	N0.HOG0012669
835	Metazoa	signaling | pathway | insulin | adhesion | apoptotic	regulation of biological process	0.9545454545454546	positive regulation of protein phosphorylation	PELI2	F7DMF7	HORSE	E3 ubiquitin-protein ligase pellino homolog	N0.HOG0013155
835	Metazoa	signaling | pathway | insulin | adhesion | apoptotic	regulation of biological process	0.9545454545454546	positive regulation of protein phosphorylation	FGF17	F6SYF5	HORSE	Fibroblast growth factor	N0.HOG0006064
835	Metazoa	signaling | pathway | insulin | adhesion | apoptotic	regulation of biological process	0.9545454545454546	positive regulation of protein secretion	PARD6A	A0A3Q2H243	HORSE	Par-6 family cell polarity regulator alpha	N0.HOG0013484
835	Metazoa	signaling | pathway | insulin | adhesion | apoptotic	regulation of biological process	0.9545454545454546	positive regulation of protein tyrosine kinase activity	DVL2	F6PSL5	HORSE	Dishevelled segment polarity protein 2	N0.HOG0012669
835	Metazoa	signaling | pathway | insulin | adhesion | apoptotic	regulation of biological process	0.9545454545454546	positive regulation of protein ubiquitination	PELI1	A0A3Q2HXT1	HORSE	E3 ubiquitin-protein ligase pellino homolog	N0.HOG0013155
835	Metazoa	signaling | pathway | insulin | adhesion | apoptotic	regulation of biological process	0.9545454545454546	positive regulation of protein ubiquitination	PTTG1IP	F6V6X5	HORSE	PTTG1 interacting protein	N0.HOG0017630
835	Metazoa	signaling | pathway | insulin | adhesion | apoptotic	regulation of biological process	0.9545454545454546	positive regulation of protein ubiquitination	TBC1D7	F6WQA7	HORSE	TBC1 domain family member 7	N0.HOG0019243
835	Metazoa	signaling | pathway | insulin | adhesion | apoptotic	regulation of biological process	0.9545454545454546	positive regulation of smooth muscle contraction	ADA	F6URX1	HORSE	Adenosine aminohydrolase	N0.HOG0008035
835	Metazoa	signaling | pathway | insulin | adhesion | apoptotic	regulation of biological process	0.9545454545454546	positive regulation of smoothened signaling pathway	ARMC9	A0A3Q2KXE8	HORSE	Armadillo repeat containing 9	N0.HOG0018064
835	Metazoa	signaling | pathway | insulin | adhesion | apoptotic	regulation of biological process	0.9545454545454546	positive regulation of smoothened signaling pathway	CIBAR1	A0A5F5PES7	HORSE	CBY1 interacting BAR domain containing 1	N0.HOG0016025
835	Metazoa	signaling | pathway | insulin | adhesion | apoptotic	regulation of biological process	0.9545454545454546	positive regulation of smoothened signaling pathway	GPC3	F7B944	HORSE	Glypican-3	N0.HOG0009740
835	Metazoa	signaling | pathway | insulin | adhesion | apoptotic	regulation of biological process	0.9545454545454546	positive regulation of smoothened signaling pathway	SMO	A0A3Q2H4K0	HORSE	Smoothened, frizzled class receptor	N0.HOG0006921
835	Metazoa	signaling | pathway | insulin | adhesion | apoptotic	regulation of biological process	0.9545454545454546	positive regulation of smoothened signaling pathway	TEDC1	F6YJQ8	HORSE	Tubulin epsilon and delta complex 1	N0.HOG0021385
835	Metazoa	signaling | pathway | insulin | adhesion | apoptotic	regulation of biological process	0.9545454545454546	positive regulation of stem cell proliferation	NR2E1	F7AUI6	HORSE	Nuclear receptor subfamily 2 group E member 1	N0.HOG0006806
835	Metazoa	signaling | pathway | insulin | adhesion | apoptotic	regulation of biological process	0.9545454545454546	positive regulation of stress fiber assembly	FERMT2	F6TBR8	HORSE	Fermitin family member 2	N0.HOG0013742
835	Metazoa	signaling | pathway | insulin | adhesion | apoptotic	regulation of biological process	0.9545454545454546	positive regulation of stress fiber assembly	LIMCH1	A0A3Q2H2L4	HORSE	LIM and calponin homology domains 1	N0.HOG0017364
835	Metazoa	signaling | pathway | insulin | adhesion | apoptotic	regulation of biological process	0.9545454545454546	positive regulation of stress fiber assembly	WNT4	F7A992	HORSE	Protein Wnt	N0.HOG0005240
835	Metazoa	signaling | pathway | insulin | adhesion | apoptotic	regulation of biological process	0.9545454545454546	positive regulation of stress fiber assembly	WNT11	F6Z0Y3	HORSE	Protein Wnt	N0.HOG0005240
835	Metazoa	signaling | pathway | insulin | adhesion | apoptotic	regulation of biological process	0.9545454545454546	positive regulation of stress fiber assembly	TGFBR1	A0A3Q2IKY4	HORSE	Receptor protein serine/threonine kinase	N0.HOG0006807
835	Metazoa	signaling | pathway | insulin | adhesion | apoptotic	regulation of biological process	0.9545454545454546	positive regulation of substrate adhesion-dependent cell spreading	FERMT2	F6TBR8	HORSE	Fermitin family member 2	N0.HOG0013742
835	Metazoa	signaling | pathway | insulin | adhesion | apoptotic	regulation of biological process	0.9545454545454546	positive regulation of substrate adhesion-dependent cell spreading	ITGB3	F7A370	HORSE	Integrin beta	N0.HOG0008518
835	Metazoa	signaling | pathway | insulin | adhesion | apoptotic	regulation of biological process	0.9545454545454546	positive regulation of transcription by RNA polymerase II	ASXL1	A0A3Q2HM69	HORSE	ASXL transcriptional regulator 1	N0.HOG0014251
835	Metazoa	signaling | pathway | insulin | adhesion | apoptotic	regulation of biological process	0.9545454545454546	positive regulation of transcription by RNA polymerase II	ASXL2	A0A3Q2HPG6	HORSE	ASXL transcriptional regulator 2	N0.HOG0014251
835	Metazoa	signaling | pathway | insulin | adhesion | apoptotic	regulation of biological process	0.9545454545454546	positive regulation of transcription by RNA polymerase II	ASCL3	F6URB0	HORSE	Achaete-scute family bHLH transcription factor 3	N0.HOG0004166
835	Metazoa	signaling | pathway | insulin | adhesion | apoptotic	regulation of biological process	0.9545454545454546	positive regulation of transcription by RNA polymerase II	XBP1	A0A5F5PQE6	HORSE	BZIP domain-containing protein	N0.HOG0015309
835	Metazoa	signaling | pathway | insulin | adhesion | apoptotic	regulation of biological process	0.9545454545454546	positive regulation of transcription by RNA polymerase II	CTNNB1	B1MV73	HORSE	Beta catenin 1	N0.HOG0013050
835	Metazoa	signaling | pathway | insulin | adhesion | apoptotic	regulation of biological process	0.9545454545454546	positive regulation of transcription by RNA polymerase II	CAPRIN2	F7DN22	HORSE	Caprin family member 2	N0.HOG0015708
835	Metazoa	signaling | pathway | insulin | adhesion | apoptotic	regulation of biological process	0.9545454545454546	positive regulation of transcription by RNA polymerase II	CBFB	F7DMY1	HORSE	Core-binding factor subunit beta	N0.HOG0017904
835	Metazoa	signaling | pathway | insulin | adhesion | apoptotic	regulation of biological process	0.9545454545454546	positive regulation of transcription by RNA polymerase II	DAB2	A0A3Q2HMA3	HORSE	DAB adaptor protein 2	N0.HOG0014915
835	Metazoa	signaling | pathway | insulin | adhesion | apoptotic	regulation of biological process	0.9545454545454546	positive regulation of transcription by RNA polymerase II	DVL1	F6TIV6	HORSE	Dishevelled segment polarity protein 1	N0.HOG0012669
835	Metazoa	signaling | pathway | insulin | adhesion | apoptotic	regulation of biological process	0.9545454545454546	positive regulation of transcription by RNA polymerase II	DVL2	F6PSL5	HORSE	Dishevelled segment polarity protein 2	N0.HOG0012669
835	Metazoa	signaling | pathway | insulin | adhesion | apoptotic	regulation of biological process	0.9545454545454546	positive regulation of transcription by RNA polymerase II	DVL3	F6YKN9	HORSE	Dishevelled segment polarity protein 3	N0.HOG0012669
835	Metazoa	signaling | pathway | insulin | adhesion | apoptotic	regulation of biological process	0.9545454545454546	positive regulation of transcription by RNA polymerase II	ELL3	F6VY32	HORSE	Elongation factor for RNA polymerase II 3	N0.HOG0012895
835	Metazoa	signaling | pathway | insulin | adhesion | apoptotic	regulation of biological process	0.9545454545454546	positive regulation of transcription by RNA polymerase II	GABPB1	F6Z4A0	HORSE	GA binding protein transcription factor subunit beta 1	N0.HOG0016547
835	Metazoa	signaling | pathway | insulin | adhesion | apoptotic	regulation of biological process	0.9545454545454546	positive regulation of transcription by RNA polymerase II	GABPB2	A0A3Q2HMU3	HORSE	GA binding protein transcription factor subunit beta 2	N0.HOG0016547
835	Metazoa	signaling | pathway | insulin | adhesion | apoptotic	regulation of biological process	0.9545454545454546	positive regulation of transcription by RNA polymerase II	HEY2	A0A3Q2GS59	HORSE	Hes related family bHLH transcription factor with YRPW motif 2	N0.HOG0006765
835	Metazoa	signaling | pathway | insulin | adhesion | apoptotic	regulation of biological process	0.9545454545454546	positive regulation of transcription by RNA polymerase II	ISL1	F6YLT7	HORSE	ISL LIM homeobox 1	N0.HOG0005125
835	Metazoa	signaling | pathway | insulin | adhesion | apoptotic	regulation of biological process	0.9545454545454546	positive regulation of transcription by RNA polymerase II	KDM3A	A0A3Q2HCM9	HORSE	Lysine demethylase 3A	N0.HOG0010592
835	Metazoa	signaling | pathway | insulin | adhesion | apoptotic	regulation of biological process	0.9545454545454546	positive regulation of transcription by RNA polymerase II	MLX	A0A3Q2I747	HORSE	MAX dimerization protein MLX	N0.HOG0012142
835	Metazoa	signaling | pathway | insulin | adhesion | apoptotic	regulation of biological process	0.9545454545454546	positive regulation of transcription by RNA polymerase II	MED1	F6XFN5	HORSE	Mediator of RNA polymerase II transcription subunit 1	N0.HOG0017365
835	Metazoa	signaling | pathway | insulin | adhesion | apoptotic	regulation of biological process	0.9545454545454546	positive regulation of transcription by RNA polymerase II	MED10	F7C379	HORSE	Mediator of RNA polymerase II transcription subunit 10	N0.HOG0014660
835	Metazoa	signaling | pathway | insulin | adhesion | apoptotic	regulation of biological process	0.9545454545454546	positive regulation of transcription by RNA polymerase II	MED19	F7BFP8	HORSE	Mediator of RNA polymerase II transcription subunit 19	N0.HOG0018348
835	Metazoa	signaling | pathway | insulin | adhesion | apoptotic	regulation of biological process	0.9545454545454546	positive regulation of transcription by RNA polymerase II	MTF1	F6PL56	HORSE	Metal regulatory transcription factor 1	N0.HOG0019442
835	Metazoa	signaling | pathway | insulin | adhesion | apoptotic	regulation of biological process	0.9545454545454546	positive regulation of transcription by RNA polymerase II	MOSPD1	F6YUM4	HORSE	Motile sperm domain-containing protein 1	N0.HOG0016805
835	Metazoa	signaling | pathway | insulin | adhesion | apoptotic	regulation of biological process	0.9545454545454546	positive regulation of transcription by RNA polymerase II	NEUROG1	A0A3Q2HN79	HORSE	Neurogenin 1	N0.HOG0004166
835	Metazoa	signaling | pathway | insulin | adhesion | apoptotic	regulation of biological process	0.9545454545454546	positive regulation of transcription by RNA polymerase II	PTOV1	A0A3Q2HLQ0	HORSE	PTOV1 extended AT-hook containing adaptor protein	N0.HOG0015449
835	Metazoa	signaling | pathway | insulin | adhesion | apoptotic	regulation of biological process	0.9545454545454546	positive regulation of transcription by RNA polymerase II	WNT5A	F6Q9G1	HORSE	Protein Wnt	N0.HOG0005240
835	Metazoa	signaling | pathway | insulin | adhesion | apoptotic	regulation of biological process	0.9545454545454546	positive regulation of transcription by RNA polymerase II	PPP1R12A	A0A5F5Q1A5	HORSE	Protein phosphatase 1 regulatory subunit	N0.HOG0012579
835	Metazoa	signaling | pathway | insulin | adhesion | apoptotic	regulation of biological process	0.9545454545454546	positive regulation of transcription by RNA polymerase II	RTRAF	F6SGY9	HORSE	RNA transcription, translation and transport factor protein	N0.HOG0017064
835	Metazoa	signaling | pathway | insulin | adhesion | apoptotic	regulation of biological process	0.9545454545454546	positive regulation of transcription by RNA polymerase II	RSF1	A0A3Q2HAN0	HORSE	Remodeling and spacing factor 1	N0.HOG0017858
835	Metazoa	signaling | pathway | insulin | adhesion | apoptotic	regulation of biological process	0.9545454545454546	positive regulation of transcription by RNA polymerase II	RXRA	A0A3Q2LJ61	HORSE	Retinoid X receptor alpha	N0.HOG0006806
835	Metazoa	signaling | pathway | insulin | adhesion | apoptotic	regulation of biological process	0.9545454545454546	positive regulation of transcription by RNA polymerase II	RXRB	F6VBK2	HORSE	Retinoid X receptor beta	N0.HOG0006806
835	Metazoa	signaling | pathway | insulin | adhesion | apoptotic	regulation of biological process	0.9545454545454546	positive regulation of transcription by RNA polymerase II	RXRG	F6X869	HORSE	Retinoid X receptor gamma	N0.HOG0006806
835	Metazoa	signaling | pathway | insulin | adhesion | apoptotic	regulation of biological process	0.9545454545454546	positive regulation of transcription by RNA polymerase II	RUNX2	Q9XSB7	HORSE	Runt-related transcription factor 2 (Fragment)	N0.HOG0011979
835	Metazoa	signaling | pathway | insulin | adhesion | apoptotic	regulation of biological process	0.9545454545454546	positive regulation of transcription by RNA polymerase II	SPDEF	F6Z5M2	HORSE	SAM pointed domain containing ETS transcription factor	N0.HOG0009628
835	Metazoa	signaling | pathway | insulin | adhesion | apoptotic	regulation of biological process	0.9545454545454546	positive regulation of transcription by RNA polymerase II	BMPR1B	A0A3Q2IDY5	HORSE	Serine/threonine-protein kinase receptor	N0.HOG0006807
835	Metazoa	signaling | pathway | insulin | adhesion | apoptotic	regulation of biological process	0.9545454545454546	positive regulation of transcription by RNA polymerase II	ACVR1	F7B4G7	HORSE	Serine/threonine-protein kinase receptor	N0.HOG0006807
835	Metazoa	signaling | pathway | insulin | adhesion | apoptotic	regulation of biological process	0.9545454545454546	positive regulation of transcription by RNA polymerase II	ACVRL1	A0A3Q2HH33	HORSE	Serine/threonine-protein kinase receptor	N0.HOG0006807
835	Metazoa	signaling | pathway | insulin | adhesion | apoptotic	regulation of biological process	0.9545454545454546	positive regulation of transcription by RNA polymerase II	ACVR2A	A0A3Q2HWZ1	HORSE	Serine/threonine-protein kinase receptor	N0.HOG0006807
835	Metazoa	signaling | pathway | insulin | adhesion | apoptotic	regulation of biological process	0.9545454545454546	positive regulation of transcription by RNA polymerase II	SMO	A0A3Q2H4K0	HORSE	Smoothened, frizzled class receptor	N0.HOG0006921
835	Metazoa	signaling | pathway | insulin | adhesion | apoptotic	regulation of biological process	0.9545454545454546	positive regulation of transcription by RNA polymerase II	SFPQ	A0A3Q2H6E4	HORSE	Splicing factor proline and glutamine rich	N0.HOG0012973
835	Metazoa	signaling | pathway | insulin | adhesion | apoptotic	regulation of biological process	0.9545454545454546	positive regulation of transcription by RNA polymerase II	TBK1	F6VNA3	HORSE	TANK binding kinase 1	N0.HOG0015315
835	Metazoa	signaling | pathway | insulin | adhesion | apoptotic	regulation of biological process	0.9545454545454546	positive regulation of transcription by RNA polymerase II	TEF	A0A3Q2GV92	HORSE	TEF transcription factor, PAR bZIP family member	N0.HOG0011363
835	Metazoa	signaling | pathway | insulin | adhesion | apoptotic	regulation of biological process	0.9545454545454546	positive regulation of transcription by RNA polymerase II	TTC5	F6Q337	HORSE	Tetratricopeptide repeat domain 5	N0.HOG0016889
835	Metazoa	signaling | pathway | insulin | adhesion | apoptotic	regulation of biological process	0.9545454545454546	positive regulation of transcription by RNA polymerase II	TCF7L2	A0A3Q2GUT0	HORSE	Transcription factor 7 like 2	N0.HOG0011559
835	Metazoa	signaling | pathway | insulin | adhesion | apoptotic	regulation of biological process	0.9545454545454546	positive regulation of transcription by RNA polymerase II	TFAP2D	F6RYT1	HORSE	Transcription factor AP-2 delta	N0.HOG0011355
835	Metazoa	signaling | pathway | insulin | adhesion | apoptotic	regulation of biological process	0.9545454545454546	positive regulation of transcription by RNA polymerase II	TFEC	A0A3Q2HDJ1	HORSE	Transcription factor EC	N0.HOG0011551
835	Metazoa	signaling | pathway | insulin | adhesion | apoptotic	regulation of biological process	0.9545454545454546	positive regulation of transcription by RNA polymerase II	TFE3	F6T5E1	HORSE	Transcription factor binding to IGHM enhancer 3	N0.HOG0011551
835	Metazoa	signaling | pathway | insulin | adhesion | apoptotic	regulation of biological process	0.9545454545454546	positive regulation of transcription by RNA polymerase II	GTF2F1	F7DTA0	HORSE	Transcription initiation factor IIF subunit alpha	N0.HOG0016532
835	Metazoa	signaling | pathway | insulin | adhesion | apoptotic	regulation of biological process	0.9545454545454546	positive regulation of transcription by RNA polymerase II	TP53BP1	F6UBL0	HORSE	Tumor protein p53 binding protein 1	N0.HOG0016159
835	Metazoa	signaling | pathway | insulin | adhesion | apoptotic	regulation of biological process	0.9545454545454546	positive regulation of transcription by RNA polymerase II	TWIST1	A0A1W5	HORSE	Twist 1	N0.HOG0004166
835	Metazoa	signaling | pathway | insulin | adhesion | apoptotic	regulation of biological process	0.9545454545454546	positive regulation of transcription by RNA polymerase II	WWOX	F6UD10	HORSE	WW domain-containing oxidoreductase	N0.HOG0003509
835	Metazoa	signaling | pathway | insulin | adhesion | apoptotic	regulation of biological process	0.9545454545454546	positive regulation of transforming growth factor beta receptor signaling pathway	C22H20orf27	A0A5F5PKP4	HORSE	Chromosome 22 C20orf27 homolog	N0.HOG0019114
835	Metazoa	signaling | pathway | insulin | adhesion | apoptotic	regulation of biological process	0.9545454545454546	positive regulation of transforming growth factor beta receptor signaling pathway	DAB2	A0A3Q2HMA3	HORSE	DAB adaptor protein 2	N0.HOG0014915
835	Metazoa	signaling | pathway | insulin | adhesion | apoptotic	regulation of biological process	0.9545454545454546	positive regulation of transforming growth factor beta receptor signaling pathway	FERMT1	F7DTI3	HORSE	Fermitin family member 1	N0.HOG0013742
835	Metazoa	signaling | pathway | insulin | adhesion | apoptotic	regulation of biological process	0.9545454545454546	positive regulation of transforming growth factor beta receptor signaling pathway	SMAD4	A0A3Q2GWH9	HORSE	Mothers against decapentaplegic homolog	N0.HOG0015816
835	Metazoa	signaling | pathway | insulin | adhesion | apoptotic	regulation of biological process	0.9545454545454546	positive regulation of tumor necrosis factor production	ISL1	F6YLT7	HORSE	ISL LIM homeobox 1	N0.HOG0005125
835	Metazoa	signaling | pathway | insulin | adhesion | apoptotic	regulation of biological process	0.9545454545454546	positive regulation of tumor necrosis factor production	MYD88	F6TAV5	HORSE	Myeloid differentiation primary response protein MyD88	N0.HOG0018183
835	Metazoa	signaling | pathway | insulin | adhesion | apoptotic	regulation of biological process	0.9545454545454546	positive regulation of tumor necrosis factor production	WNT5A	F6Q9G1	HORSE	Protein Wnt	N0.HOG0005240
835	Metazoa	signaling | pathway | insulin | adhesion | apoptotic	regulation of biological process	0.9545454545454546	positive regulation of tumor necrosis factor production	TMEM106A	A0A3Q2HB50	HORSE	Transmembrane protein 106A	N0.HOG0014796
835	Metazoa	signaling | pathway | insulin | adhesion | apoptotic	regulation of biological process	0.9545454545454546	positive regulation of tumor necrosis factor production	TWIST1	A0A1W5	HORSE	Twist 1	N0.HOG0004166
835	Metazoa	signaling | pathway | insulin | adhesion | apoptotic	regulation of biological process	0.9545454545454546	positive regulation of ubiquitin-dependent protein catabolic process	PTK2B	A0A3Q2GT01	HORSE	Non-specific protein-tyrosine kinase	N0.HOG0014780
835	Metazoa	signaling | pathway | insulin | adhesion | apoptotic	regulation of biological process	0.9545454545454546	positive regulation of ubiquitin-protein transferase activity	AXIN1	F6YNI4	HORSE	Axin-1	N0.HOG0014880
835	Metazoa	signaling | pathway | insulin | adhesion | apoptotic	regulation of biological process	0.9545454545454546	positive regulation of ubiquitin-protein transferase activity	TOPORS	F6SAR8	HORSE	TOP1 binding arginine/serine rich protein, E3 ubiquitin ligase	N0.HOG0012366
835	Metazoa	signaling | pathway | insulin | adhesion | apoptotic	regulation of biological process	0.9545454545454546	positive regulation of ubiquitin-protein transferase activity	TRIB3	F7CT96	HORSE	Tribbles pseudokinase 3	N0.HOG0013907
835	Metazoa	signaling | pathway | insulin | adhesion | apoptotic	regulation of biological process	0.9545454545454546	positive regulation of vascular endothelial growth factor production	EIF2AK3	A0A3Q2I0P9	HORSE	Eukaryotic translation initiation factor 2 alpha kinase 3	N0.HOG0016843
835	Metazoa	signaling | pathway | insulin | adhesion | apoptotic	regulation of biological process	0.9545454545454546	positive regulation of vascular endothelial growth factor production	HIF1A	A0A5F5PJL8	HORSE	Hypoxia-inducible factor 1-alpha	N0.HOG0005551
835	Metazoa	signaling | pathway | insulin | adhesion | apoptotic	regulation of biological process	0.9545454545454546	positive regulation of vascular endothelial growth factor production	ISL1	F6YLT7	HORSE	ISL LIM homeobox 1	N0.HOG0005125
835	Metazoa	signaling | pathway | insulin | adhesion | apoptotic	regulation of biological process	0.9545454545454546	primary miRNA processing	DGCR8	A0A3Q2HTZ5	HORSE	DGCR8 microprocessor complex subunit	N0.HOG0017553
835	Metazoa	signaling | pathway | insulin | adhesion | apoptotic	regulation of biological process	0.9545454545454546	primary miRNA processing	MRPL44	F7BMW1	HORSE	Mitochondrial ribosomal protein L44	N0.HOG0016015
835	Metazoa	signaling | pathway | insulin | adhesion | apoptotic	regulation of biological process	0.9545454545454546	protein stabilization	BAG1	F6S0E7	HORSE	BAG family molecular chaperone regulator 1	N0.HOG0020161
835	Metazoa	signaling | pathway | insulin | adhesion | apoptotic	regulation of biological process	0.9545454545454546	protein stabilization	CTNND1	A0A3Q2IGV9	HORSE	Catenin delta 1	N0.HOG0009386
835	Metazoa	signaling | pathway | insulin | adhesion | apoptotic	regulation of biological process	0.9545454545454546	protein stabilization	COA8	F7BJN6	HORSE	Cytochrome c oxidase assembly factor 8	N0.HOG0019089
835	Metazoa	signaling | pathway | insulin | adhesion | apoptotic	regulation of biological process	0.9545454545454546	protein stabilization	DVL1	F6TIV6	HORSE	Dishevelled segment polarity protein 1	N0.HOG0012669
835	Metazoa	signaling | pathway | insulin | adhesion | apoptotic	regulation of biological process	0.9545454545454546	protein stabilization	DVL3	F6YKN9	HORSE	Dishevelled segment polarity protein 3	N0.HOG0012669
835	Metazoa	signaling | pathway | insulin | adhesion | apoptotic	regulation of biological process	0.9545454545454546	protein stabilization	GOLGA7	A0A3Q2IDG2	HORSE	Golgin A7	N0.HOG0014695
835	Metazoa	signaling | pathway | insulin | adhesion | apoptotic	regulation of biological process	0.9545454545454546	protein stabilization	HYPK	F6RXG4	HORSE	Huntingtin interacting protein K	N0.HOG0016582
835	Metazoa	signaling | pathway | insulin | adhesion | apoptotic	regulation of biological process	0.9545454545454546	protein stabilization	MSX1	F6W0V3	HORSE	Msh homeobox 1	N0.HOG0001334
835	Metazoa	signaling | pathway | insulin | adhesion | apoptotic	regulation of biological process	0.9545454545454546	protein stabilization	NCLN	A0A3Q2H2P6	HORSE	Nicalin	N0.HOG0016130
835	Metazoa	signaling | pathway | insulin | adhesion | apoptotic	regulation of biological process	0.9545454545454546	protein stabilization	PINK1	F6Y023	HORSE	PTEN induced kinase 1	N0.HOG0018867
835	Metazoa	signaling | pathway | insulin | adhesion | apoptotic	regulation of biological process	0.9545454545454546	protein stabilization	RABL3	F6UFP4	HORSE	RAB, member of RAS oncogene family like 3	N0.HOG0016209
835	Metazoa	signaling | pathway | insulin | adhesion | apoptotic	regulation of biological process	0.9545454545454546	protein stabilization	RASSF2	F7C3I5	HORSE	Ras association domain family member 2	N0.HOG0014692
835	Metazoa	signaling | pathway | insulin | adhesion | apoptotic	regulation of biological process	0.9545454545454546	protein stabilization	RTN4	F6VFB4	HORSE	Reticulon	N0.HOG0009014
835	Metazoa	signaling | pathway | insulin | adhesion | apoptotic	regulation of biological process	0.9545454545454546	protein stabilization	SMO	A0A3Q2H4K0	HORSE	Smoothened, frizzled class receptor	N0.HOG0006921
835	Metazoa	signaling | pathway | insulin | adhesion | apoptotic	regulation of biological process	0.9545454545454546	protein stabilization	SAXO1	F7BHF5	HORSE	Stabilizer of axonemal microtubules 1	N0.HOG0017030
835	Metazoa	signaling | pathway | insulin | adhesion | apoptotic	regulation of biological process	0.9545454545454546	protein stabilization	TSC1	F6QXH4	HORSE	TSC complex subunit 1	N0.HOG0016612
835	Metazoa	signaling | pathway | insulin | adhesion | apoptotic	regulation of biological process	0.9545454545454546	protein stabilization	CREB1	F7ALB5	HORSE	cAMP responsive element binding protein 1	N0.HOG0012742
835	Metazoa	signaling | pathway | insulin | adhesion | apoptotic	regulation of biological process	0.9545454545454546	regulation of BMP signaling pathway	RGMA	A0A3Q2I2A7	HORSE	Repulsive guidance molecule BMP co-receptor a	N0.HOG0014117
835	Metazoa	signaling | pathway | insulin | adhesion | apoptotic	regulation of biological process	0.9545454545454546	regulation of BMP signaling pathway	TFAP2B	F6VFE2	HORSE	Transcription factor AP-2 beta	N0.HOG0011355
835	Metazoa	signaling | pathway | insulin | adhesion | apoptotic	regulation of biological process	0.9545454545454546	regulation of RNA splicing	AKAP17A	A0A3Q2HY66	HORSE	A-kinase anchoring protein 17A	N0.HOG0016269
835	Metazoa	signaling | pathway | insulin | adhesion | apoptotic	regulation of biological process	0.9545454545454546	regulation of RNA splicing	METTL4	A0A5F5PSG6	HORSE	Methyltransferase like 4	N0.HOG0016468
835	Metazoa	signaling | pathway | insulin | adhesion | apoptotic	regulation of biological process	0.9545454545454546	regulation of RNA splicing	MBNL3	A0A5F5PR74	HORSE	Muscleblind like splicing regulator 3	N0.HOG0012483
835	Metazoa	signaling | pathway | insulin | adhesion | apoptotic	regulation of biological process	0.9545454545454546	regulation of Rab protein signal transduction	DENND4B	A0A3Q2KWD8	HORSE	DENN domain containing 4B	N0.HOG0011982
835	Metazoa	signaling | pathway | insulin | adhesion | apoptotic	regulation of biological process	0.9545454545454546	regulation of Rab protein signal transduction	DENND4C	F7D7K2	HORSE	DENN domain containing 4C	N0.HOG0011982
835	Metazoa	signaling | pathway | insulin | adhesion | apoptotic	regulation of biological process	0.9545454545454546	regulation of Rab protein signal transduction	MADD	F6WPW6	HORSE	MAP kinase-activating death domain protein	N0.HOG0017817
835	Metazoa	signaling | pathway | insulin | adhesion | apoptotic	regulation of biological process	0.9545454545454546	regulation of Rho protein signal transduction	AKAP13	A0A3Q2HKW2	HORSE	A-kinase anchoring protein 13	N0.HOG0008989
835	Metazoa	signaling | pathway | insulin | adhesion | apoptotic	regulation of biological process	0.9545454545454546	regulation of Rho protein signal transduction	ARHGEF2	F7DTM0	HORSE	Guanine nucleotide exchange factor H1	N0.HOG0008989
835	Metazoa	signaling | pathway | insulin | adhesion | apoptotic	regulation of biological process	0.9545454545454546	regulation of Rho protein signal transduction	DLC1	A0A3Q2I700	HORSE	Rho GTPase-activating protein 7	N0.HOG0012527
835	Metazoa	signaling | pathway | insulin | adhesion | apoptotic	regulation of biological process	0.9545454545454546	regulation of Rho protein signal transduction	ARHGEF28	A0A3Q2HL55	HORSE	Rho guanine nucleotide exchange factor 28	N0.HOG0008989
835	Metazoa	signaling | pathway | insulin | adhesion | apoptotic	regulation of biological process	0.9545454545454546	regulation of Rho protein signal transduction	STARD13	A0A3Q2LHR2	HORSE	StAR related lipid transfer domain containing 13	N0.HOG0012527
835	Metazoa	signaling | pathway | insulin | adhesion | apoptotic	regulation of biological process	0.9545454545454546	regulation of Rho protein signal transduction	STARD8	A0A3Q2H547	HORSE	StAR related lipid transfer domain containing 8	N0.HOG0012527
835	Metazoa	signaling | pathway | insulin | adhesion | apoptotic	regulation of biological process	0.9545454545454546	regulation of Wnt signaling pathway	GSKIP	F6WH47	HORSE	GSK3-beta interaction protein-like protein	N0.HOG0018020
835	Metazoa	signaling | pathway | insulin | adhesion | apoptotic	regulation of biological process	0.9545454545454546	regulation of Wnt signaling pathway	LEF1	A0A3Q2HT53	HORSE	Lymphoid enhancer binding factor 1	N0.HOG0011559
835	Metazoa	signaling | pathway | insulin | adhesion | apoptotic	regulation of biological process	0.9545454545454546	regulation of Wnt signaling pathway	TMEM237	A0A3Q2HEN5	HORSE	Transmembrane protein 237	N0.HOG0019177
835	Metazoa	signaling | pathway | insulin | adhesion | apoptotic	regulation of biological process	0.9545454545454546	regulation of alternative mRNA splicing, via spliceosome	WTAP	F6X2L4	HORSE	Female-lethal(2)D homolog	N0.HOG0015566
835	Metazoa	signaling | pathway | insulin | adhesion | apoptotic	regulation of biological process	0.9545454545454546	regulation of alternative mRNA splicing, via spliceosome	LOC100052391	F6PK58	HORSE	Female-lethal(2)D homolog	N0.HOG0015566
835	Metazoa	signaling | pathway | insulin | adhesion | apoptotic	regulation of biological process	0.9545454545454546	regulation of alternative mRNA splicing, via spliceosome	MBNL1	A0A3Q2HU86	HORSE	Muscleblind like splicing regulator 1	N0.HOG0012483
835	Metazoa	signaling | pathway | insulin | adhesion | apoptotic	regulation of biological process	0.9545454545454546	regulation of alternative mRNA splicing, via spliceosome	MBNL2	A0A3Q2H9V6	HORSE	Muscleblind like splicing regulator 2	N0.HOG0012483
835	Metazoa	signaling | pathway | insulin | adhesion | apoptotic	regulation of biological process	0.9545454545454546	regulation of alternative mRNA splicing, via spliceosome	RBM15	F7CJK7	HORSE	RNA binding motif protein 15	N0.HOG0014710
835	Metazoa	signaling | pathway | insulin | adhesion | apoptotic	regulation of biological process	0.9545454545454546	regulation of alternative mRNA splicing, via spliceosome	ZC3H10	F6PHB5	HORSE	Zinc finger CCCH-type containing 10	N0.HOG0019098
835	Metazoa	signaling | pathway | insulin | adhesion | apoptotic	regulation of biological process	0.9545454545454546	regulation of apoptotic process	ANP32E	A0A3Q2HZU7	HORSE	Acidic leucine-rich nuclear phosphoprotein 32 family member E-like protein	N0.HOG0010825
835	Metazoa	signaling | pathway | insulin | adhesion | apoptotic	regulation of biological process	0.9545454545454546	regulation of apoptotic process	DAXX	F6UBT9	HORSE	Daxx	N0.HOG0019026
835	Metazoa	signaling | pathway | insulin | adhesion | apoptotic	regulation of biological process	0.9545454545454546	regulation of apoptotic process	FBXO11	F6RAD7	HORSE	F-box protein 11	N0.HOG0016263
835	Metazoa	signaling | pathway | insulin | adhesion | apoptotic	regulation of biological process	0.9545454545454546	regulation of apoptotic process	LOX	F7C108	HORSE	Lysyl oxidase homolog	N0.HOG0004198
835	Metazoa	signaling | pathway | insulin | adhesion | apoptotic	regulation of biological process	0.9545454545454546	regulation of apoptotic process	MAGED1	A0A3Q2IAL1	HORSE	MAGE domain-containing protein	N0.HOG0007285
835	Metazoa	signaling | pathway | insulin | adhesion | apoptotic	regulation of biological process	0.9545454545454546	regulation of apoptotic process	MADD	F6WPW6	HORSE	MAP kinase-activating death domain protein	N0.HOG0017817
835	Metazoa	signaling | pathway | insulin | adhesion | apoptotic	regulation of biological process	0.9545454545454546	regulation of apoptotic process	PINK1	F6Y023	HORSE	PTEN induced kinase 1	N0.HOG0018867
835	Metazoa	signaling | pathway | insulin | adhesion | apoptotic	regulation of biological process	0.9545454545454546	regulation of apoptotic process	RASSF6	F7DYK6	HORSE	Ras association domain family member 6	N0.HOG0014692
835	Metazoa	signaling | pathway | insulin | adhesion | apoptotic	regulation of biological process	0.9545454545454546	regulation of apoptotic process	RTKN	F7C226	HORSE	Rhotekin	N0.HOG0016095
835	Metazoa	signaling | pathway | insulin | adhesion | apoptotic	regulation of biological process	0.9545454545454546	regulation of asymmetric cell division	PAX6	F6RGC6	HORSE	Paired box 6	N0.HOG0007668
835	Metazoa	signaling | pathway | insulin | adhesion | apoptotic	regulation of biological process	0.9545454545454546	regulation of asymmetric cell division	WNT9B	A0A3Q2HTB4	HORSE	Protein Wnt	N0.HOG0005240
835	Metazoa	signaling | pathway | insulin | adhesion | apoptotic	regulation of biological process	0.9545454545454546	regulation of autophagosome assembly	TBC1D12	F6Q922	HORSE	TBC1 domain family member 12	N0.HOG0013464
835	Metazoa	signaling | pathway | insulin | adhesion | apoptotic	regulation of biological process	0.9545454545454546	regulation of autophagosome assembly	TBC1D14	A0A5F5PF26	HORSE	TBC1 domain family member 14	N0.HOG0013464
835	Metazoa	signaling | pathway | insulin | adhesion | apoptotic	regulation of biological process	0.9545454545454546	regulation of autophagy	DRAM1	F6T7V5	HORSE	DNA damage regulated autophagy modulator 1	N0.HOG0012903
835	Metazoa	signaling | pathway | insulin | adhesion | apoptotic	regulation of biological process	0.9545454545454546	regulation of autophagy	DRAM2	F7BHE8	HORSE	DNA damage regulated autophagy modulator 2	N0.HOG0012903
835	Metazoa	signaling | pathway | insulin | adhesion | apoptotic	regulation of biological process	0.9545454545454546	regulation of autophagy	FBXL2	A0A3Q2HJ96	HORSE	F-box and leucine rich repeat protein 2	N0.HOG0013778
835	Metazoa	signaling | pathway | insulin | adhesion | apoptotic	regulation of biological process	0.9545454545454546	regulation of canonical Wnt signaling pathway	CTNND2	A0A3Q2HV94	HORSE	Catenin delta 2	N0.HOG0009386
835	Metazoa	signaling | pathway | insulin | adhesion | apoptotic	regulation of biological process	0.9545454545454546	regulation of cell adhesion	PTK2B	A0A3Q2GT01	HORSE	Non-specific protein-tyrosine kinase	N0.HOG0014780
835	Metazoa	signaling | pathway | insulin | adhesion | apoptotic	regulation of biological process	0.9545454545454546	regulation of cell adhesion	PTK2	A0A3Q2GZB7	HORSE	Non-specific protein-tyrosine kinase	N0.HOG0014780
835	Metazoa	signaling | pathway | insulin | adhesion | apoptotic	regulation of biological process	0.9545454545454546	regulation of cell adhesion	PPP1R12A	A0A5F5Q1A5	HORSE	Protein phosphatase 1 regulatory subunit	N0.HOG0012579
835	Metazoa	signaling | pathway | insulin | adhesion | apoptotic	regulation of biological process	0.9545454545454546	regulation of cell adhesion	YTHDF2	F6WD43	HORSE	YTH N6-methyladenosine RNA binding protein 2	N0.HOG0008737
835	Metazoa	signaling | pathway | insulin | adhesion | apoptotic	regulation of biological process	0.9545454545454546	regulation of cell cycle	JUN	F6YYG4	HORSE	Activator protein 1	N0.HOG0012951
835	Metazoa	signaling | pathway | insulin | adhesion | apoptotic	regulation of biological process	0.9545454545454546	regulation of cell cycle	CLIC1	F6ZHQ5	HORSE	Chloride intracellular channel protein	N0.HOG0009799
835	Metazoa	signaling | pathway | insulin | adhesion | apoptotic	regulation of biological process	0.9545454545454546	regulation of cell cycle	MADD	F6WPW6	HORSE	MAP kinase-activating death domain protein	N0.HOG0017817
835	Metazoa	signaling | pathway | insulin | adhesion | apoptotic	regulation of biological process	0.9545454545454546	regulation of cell cycle	NANOS3	H9GZZ5	HORSE	Nanos C2HC-type zinc finger 3	N0.HOG0012826
835	Metazoa	signaling | pathway | insulin | adhesion | apoptotic	regulation of biological process	0.9545454545454546	regulation of cell cycle	NUP214	A0A3Q2HL89	HORSE	Nucleoporin 214	N0.HOG0015813
835	Metazoa	signaling | pathway | insulin | adhesion | apoptotic	regulation of biological process	0.9545454545454546	regulation of cell cycle	JUNB	F6Y5A4	HORSE	Transcription factor jun-B	N0.HOG0012951
835	Metazoa	signaling | pathway | insulin | adhesion | apoptotic	regulation of biological process	0.9545454545454546	regulation of cell cycle	JUND	A0A3Q2HF94	HORSE	Transcription factor jun-D	N0.HOG0012951
835	Metazoa	signaling | pathway | insulin | adhesion | apoptotic	regulation of biological process	0.9545454545454546	regulation of cell differentiation	APC	A0A3Q2HQN1	HORSE	APC regulator of WNT signaling pathway	N0.HOG0015766
835	Metazoa	signaling | pathway | insulin | adhesion | apoptotic	regulation of biological process	0.9545454545454546	regulation of cell differentiation	RUNX1	F6QMT3	HORSE	RUNX family transcription factor 1	N0.HOG0011979
835	Metazoa	signaling | pathway | insulin | adhesion | apoptotic	regulation of biological process	0.9545454545454546	regulation of cell differentiation	RUNX3	F7CDF2	HORSE	Runt-related transcription factor	N0.HOG0011979
835	Metazoa	signaling | pathway | insulin | adhesion | apoptotic	regulation of biological process	0.9545454545454546	regulation of cell differentiation	RUNX2	Q9XSB7	HORSE	Runt-related transcription factor 2 (Fragment)	N0.HOG0011979
835	Metazoa	signaling | pathway | insulin | adhesion | apoptotic	regulation of biological process	0.9545454545454546	regulation of cell differentiation	TFAP2B	F6VFE2	HORSE	Transcription factor AP-2 beta	N0.HOG0011355
835	Metazoa	signaling | pathway | insulin | adhesion | apoptotic	regulation of biological process	0.9545454545454546	regulation of cell migration	CAMSAP3	A0A3Q2LT69	HORSE	Calmodulin regulated spectrin associated protein family member 3	N0.HOG0011854
835	Metazoa	signaling | pathway | insulin | adhesion | apoptotic	regulation of biological process	0.9545454545454546	regulation of cell migration	FGF17	F6SYF5	HORSE	Fibroblast growth factor	N0.HOG0006064
835	Metazoa	signaling | pathway | insulin | adhesion | apoptotic	regulation of biological process	0.9545454545454546	regulation of cell migration	LMNA	F6ZY40	HORSE	Lamin A/C	N0.HOG0004270
835	Metazoa	signaling | pathway | insulin | adhesion | apoptotic	regulation of biological process	0.9545454545454546	regulation of cell migration	PAX6	F6RGC6	HORSE	Paired box 6	N0.HOG0007668
835	Metazoa	signaling | pathway | insulin | adhesion | apoptotic	regulation of biological process	0.9545454545454546	regulation of cell morphogenesis	FITM2	F7C2S1	HORSE	Fat storage inducing transmembrane protein 2	N0.HOG0014038
835	Metazoa	signaling | pathway | insulin | adhesion | apoptotic	regulation of biological process	0.9545454545454546	regulation of cell morphogenesis	ZRANB1	F6SWW9	HORSE	Ubiquitinyl hydrolase 1	N0.HOG0018006
835	Metazoa	signaling | pathway | insulin | adhesion | apoptotic	regulation of biological process	0.9545454545454546	regulation of cell shape	CFDP1	F6QRX0	HORSE	Craniofacial development protein 1	N0.HOG0014353
835	Metazoa	signaling | pathway | insulin | adhesion | apoptotic	regulation of biological process	0.9545454545454546	regulation of cell shape	DAPK3	F6SGZ8	HORSE	Death associated protein kinase 3	N0.HOG0000218
835	Metazoa	signaling | pathway | insulin | adhesion | apoptotic	regulation of biological process	0.9545454545454546	regulation of cell shape	PTK2B	A0A3Q2GT01	HORSE	Non-specific protein-tyrosine kinase	N0.HOG0014780
835	Metazoa	signaling | pathway | insulin | adhesion | apoptotic	regulation of biological process	0.9545454545454546	regulation of cell shape	SLC26A5	F7DHC2	HORSE	Prestin	N0.HOG0004419
835	Metazoa	signaling | pathway | insulin | adhesion | apoptotic	regulation of biological process	0.9545454545454546	regulation of cell shape	DLC1	A0A3Q2I700	HORSE	Rho GTPase-activating protein 7	N0.HOG0012527
835	Metazoa	signaling | pathway | insulin | adhesion | apoptotic	regulation of biological process	0.9545454545454546	regulation of cell-cell adhesion	WNT4	F7A992	HORSE	Protein Wnt	N0.HOG0005240
835	Metazoa	signaling | pathway | insulin | adhesion | apoptotic	regulation of biological process	0.9545454545454546	regulation of circadian rhythm	HNF4A	A0A5F5PJZ1	HORSE	Hepatocyte nuclear factor 4 alpha	N0.HOG0006806
835	Metazoa	signaling | pathway | insulin | adhesion | apoptotic	regulation of biological process	0.9545454545454546	regulation of circadian rhythm	MAGEL2	A0A3Q2IEB3	HORSE	MAGE domain-containing protein	N0.HOG0007285
835	Metazoa	signaling | pathway | insulin | adhesion | apoptotic	regulation of biological process	0.9545454545454546	regulation of circadian rhythm	NONO	F6UBF6	HORSE	Non-POU domain containing octamer binding	N0.HOG0012973
835	Metazoa	signaling | pathway | insulin | adhesion | apoptotic	regulation of biological process	0.9545454545454546	regulation of circadian rhythm	OPN4	F7C7B5	HORSE	Opsin 4	N0.HOG0006398
835	Metazoa	signaling | pathway | insulin | adhesion | apoptotic	regulation of biological process	0.9545454545454546	regulation of circadian rhythm	PSPC1	F7AH65	HORSE	Paraspeckle component 1	N0.HOG0012973
835	Metazoa	signaling | pathway | insulin | adhesion | apoptotic	regulation of biological process	0.9545454545454546	regulation of circadian rhythm	SPSB4	A0A3Q2HCJ3	HORSE	SplA/ryanodine receptor domain and SOCS box containing 4	N0.HOG0009980
835	Metazoa	signaling | pathway | insulin | adhesion | apoptotic	regulation of biological process	0.9545454545454546	regulation of dendrite development	CAMSAP2	A0A3Q2HJE3	HORSE	Calmodulin regulated spectrin associated protein family member 2	N0.HOG0011854
835	Metazoa	signaling | pathway | insulin | adhesion | apoptotic	regulation of biological process	0.9545454545454546	regulation of dendrite morphogenesis	NEUROG3	A0A3Q2HLA3	HORSE	BHLH domain-containing protein	N0.HOG0004166
835	Metazoa	signaling | pathway | insulin | adhesion | apoptotic	regulation of biological process	0.9545454545454546	regulation of dendrite morphogenesis	NR2E1	F7AUI6	HORSE	Nuclear receptor subfamily 2 group E member 1	N0.HOG0006806
835	Metazoa	signaling | pathway | insulin | adhesion | apoptotic	regulation of biological process	0.9545454545454546	regulation of fibroblast growth factor receptor signaling pathway	RUNX2	A0A3Q2H803	HORSE	Runt-related transcription factor 2	N0.HOG0011979
835	Metazoa	signaling | pathway | insulin | adhesion | apoptotic	regulation of biological process	0.9545454545454546	regulation of focal adhesion assembly	CAMSAP3	A0A3Q2LT69	HORSE	Calmodulin regulated spectrin associated protein family member 3	N0.HOG0011854
835	Metazoa	signaling | pathway | insulin | adhesion | apoptotic	regulation of biological process	0.9545454545454546	regulation of focal adhesion assembly	DAPK3	F6SGZ8	HORSE	Death associated protein kinase 3	N0.HOG0000218
835	Metazoa	signaling | pathway | insulin | adhesion | apoptotic	regulation of biological process	0.9545454545454546	regulation of focal adhesion assembly	LIMCH1	A0A3Q2H2L4	HORSE	LIM and calponin homology domains 1	N0.HOG0017364
835	Metazoa	signaling | pathway | insulin | adhesion | apoptotic	regulation of biological process	0.9545454545454546	regulation of gene expression	APBA1	A0A5F5PZR8	HORSE	Amyloid beta precursor protein binding family A member 1	N0.HOG0012739
835	Metazoa	signaling | pathway | insulin | adhesion | apoptotic	regulation of biological process	0.9545454545454546	regulation of gene expression	APBA2	F6VY08	HORSE	Amyloid beta precursor protein binding family A member 2	N0.HOG0012739
835	Metazoa	signaling | pathway | insulin | adhesion | apoptotic	regulation of biological process	0.9545454545454546	regulation of gene expression	APBA3	A0A3Q2LHH9	HORSE	Amyloid beta precursor protein binding family A member 3	N0.HOG0012739
835	Metazoa	signaling | pathway | insulin | adhesion | apoptotic	regulation of biological process	0.9545454545454546	regulation of gene expression	PHGDH	F7A9G6	HORSE	D-3-phosphoglycerate dehydrogenase	N0.HOG0003959
835	Metazoa	signaling | pathway | insulin | adhesion | apoptotic	regulation of biological process	0.9545454545454546	regulation of gene expression	LOX	F7C108	HORSE	Lysyl oxidase homolog	N0.HOG0004198
835	Metazoa	signaling | pathway | insulin | adhesion | apoptotic	regulation of biological process	0.9545454545454546	regulation of gene expression	TMEM107	F6ZQI0	HORSE	Transmembrane protein 107	N0.HOG0019647
835	Metazoa	signaling | pathway | insulin | adhesion | apoptotic	regulation of biological process	0.9545454545454546	regulation of glycolytic process	HIF1A	A0A5F5PJL8	HORSE	Hypoxia-inducible factor 1-alpha	N0.HOG0005551
835	Metazoa	signaling | pathway | insulin | adhesion | apoptotic	regulation of biological process	0.9545454545454546	regulation of heart rate	EPAS1	F7D2J8	HORSE	Endothelial PAS domain protein 1	N0.HOG0005551
835	Metazoa	signaling | pathway | insulin | adhesion | apoptotic	regulation of biological process	0.9545454545454546	regulation of heart rate	RYR2	F6WYX2	HORSE	Ryanodine receptor 2	N0.HOG0011131
835	Metazoa	signaling | pathway | insulin | adhesion | apoptotic	regulation of biological process	0.9545454545454546	regulation of hematopoietic stem cell differentiation	YTHDF2	F6WD43	HORSE	YTH N6-methyladenosine RNA binding protein 2	N0.HOG0008737
835	Metazoa	signaling | pathway | insulin | adhesion | apoptotic	regulation of biological process	0.9545454545454546	regulation of inflammatory response	ADAMTS12	F6TW13	HORSE	ADAM metallopeptidase with thrombospondin type 1 motif 12	N0.HOG0004268
835	Metazoa	signaling | pathway | insulin | adhesion | apoptotic	regulation of biological process	0.9545454545454546	regulation of inflammatory response	CYLD	A0A5F5PXN6	HORSE	Deubiquitinating enzyme CYLD	N0.HOG0014532
835	Metazoa	signaling | pathway | insulin | adhesion | apoptotic	regulation of biological process	0.9545454545454546	regulation of inflammatory response	MYD88	F6TAV5	HORSE	Myeloid differentiation primary response protein MyD88	N0.HOG0018183
835	Metazoa	signaling | pathway | insulin | adhesion | apoptotic	regulation of biological process	0.9545454545454546	regulation of insulin secretion	HNF4A	A0A5F5PJZ1	HORSE	Hepatocyte nuclear factor 4 alpha	N0.HOG0006806
835	Metazoa	signaling | pathway | insulin | adhesion | apoptotic	regulation of biological process	0.9545454545454546	regulation of insulin secretion	ICA1	A0A3Q2H8D9	HORSE	Islet cell autoantigen 1	N0.HOG0015713
835	Metazoa	signaling | pathway | insulin | adhesion | apoptotic	regulation of biological process	0.9545454545454546	regulation of insulin secretion	TFAP2B	F6VFE2	HORSE	Transcription factor AP-2 beta	N0.HOG0011355
835	Metazoa	signaling | pathway | insulin | adhesion | apoptotic	regulation of biological process	0.9545454545454546	regulation of intracellular estrogen receptor signaling pathway	UFM1	F7DJP2	HORSE	Ubiquitin-fold modifier 1	N0.HOG0016437
835	Metazoa	signaling | pathway | insulin | adhesion | apoptotic	regulation of biological process	0.9545454545454546	regulation of intracellular pH	SLC4A3	F7BGC6	HORSE	Anion exchange protein	N0.HOG0006622
835	Metazoa	signaling | pathway | insulin | adhesion | apoptotic	regulation of biological process	0.9545454545454546	regulation of intracellular pH	SLC4A1	Q2Z1P9	HORSE	Anion exchange protein	N0.HOG0006622
835	Metazoa	signaling | pathway | insulin | adhesion | apoptotic	regulation of biological process	0.9545454545454546	regulation of megakaryocyte differentiation	LOX	F7C108	HORSE	Lysyl oxidase homolog	N0.HOG0004198
835	Metazoa	signaling | pathway | insulin | adhesion | apoptotic	regulation of biological process	0.9545454545454546	regulation of megakaryocyte differentiation	RBM15	F7CJK7	HORSE	RNA binding motif protein 15	N0.HOG0014710
835	Metazoa	signaling | pathway | insulin | adhesion | apoptotic	regulation of biological process	0.9545454545454546	regulation of microtubule cytoskeleton organization	ATAT1	F7DFQ9	HORSE	Alpha-tubulin N-acetyltransferase 1	N0.HOG0016525
835	Metazoa	signaling | pathway | insulin | adhesion | apoptotic	regulation of biological process	0.9545454545454546	regulation of microtubule cytoskeleton organization	BICD1	A0A3Q2I6W2	HORSE	BICD cargo adaptor 1	N0.HOG0013867
835	Metazoa	signaling | pathway | insulin | adhesion | apoptotic	regulation of biological process	0.9545454545454546	regulation of microtubule cytoskeleton organization	BICD2	F7DPZ1	HORSE	BICD cargo adaptor 2	N0.HOG0013867
835	Metazoa	signaling | pathway | insulin | adhesion | apoptotic	regulation of biological process	0.9545454545454546	regulation of microtubule cytoskeleton organization	CDK2AP2	F7CR29	HORSE	Cyclin-dependent kinase 2-associated protein	N0.HOG0016144
835	Metazoa	signaling | pathway | insulin | adhesion | apoptotic	regulation of biological process	0.9545454545454546	regulation of microtubule cytoskeleton organization	CDK5R1	F6XY71	HORSE	Cyclin-dependent kinase 5 activator	N0.HOG0014826
835	Metazoa	signaling | pathway | insulin | adhesion | apoptotic	regulation of biological process	0.9545454545454546	regulation of microtubule cytoskeleton organization	CYLD	A0A5F5PXN6	HORSE	Deubiquitinating enzyme CYLD	N0.HOG0014532
835	Metazoa	signaling | pathway | insulin | adhesion | apoptotic	regulation of biological process	0.9545454545454546	regulation of mitotic cell cycle	DAPK3	F6SGZ8	HORSE	Death associated protein kinase 3	N0.HOG0000218
835	Metazoa	signaling | pathway | insulin | adhesion | apoptotic	regulation of biological process	0.9545454545454546	regulation of mitotic cell cycle	CYLD	A0A5F5PXN6	HORSE	Deubiquitinating enzyme CYLD	N0.HOG0014532
835	Metazoa	signaling | pathway | insulin | adhesion | apoptotic	regulation of biological process	0.9545454545454546	regulation of mitotic cell cycle	INTS13	F6WYQ6	HORSE	Integrator complex subunit 13	N0.HOG0017811
835	Metazoa	signaling | pathway | insulin | adhesion | apoptotic	regulation of biological process	0.9545454545454546	regulation of mitotic cell cycle	RPA3	F7DBY8	HORSE	Replication protein A3	N0.HOG0019288
835	Metazoa	signaling | pathway | insulin | adhesion | apoptotic	regulation of biological process	0.9545454545454546	regulation of mitotic cell cycle	TTLL12	F6WRP1	HORSE	Tubulin tyrosine ligase like 12	N0.HOG0017020
835	Metazoa	signaling | pathway | insulin | adhesion | apoptotic	regulation of biological process	0.9545454545454546	regulation of mitotic nuclear division	FBXO5	F7BG76	HORSE	F-box protein 5	N0.HOG0016962
835	Metazoa	signaling | pathway | insulin | adhesion | apoptotic	regulation of biological process	0.9545454545454546	regulation of mitotic nuclear division	BORA	A0A3Q2HQR3	HORSE	Protein aurora borealis	N0.HOG0018605
835	Metazoa	signaling | pathway | insulin | adhesion | apoptotic	regulation of biological process	0.9545454545454546	regulation of neurogenesis	HEY1	A0A3Q2H248	HORSE	Hes related family bHLH transcription factor with YRPW motif 1	N0.HOG0006765
835	Metazoa	signaling | pathway | insulin | adhesion | apoptotic	regulation of biological process	0.9545454545454546	regulation of neurogenesis	HEY2	A0A3Q2GS59	HORSE	Hes related family bHLH transcription factor with YRPW motif 2	N0.HOG0006765
835	Metazoa	signaling | pathway | insulin | adhesion | apoptotic	regulation of biological process	0.9545454545454546	regulation of neurogenesis	HEYL	A0A3Q2I5J0	HORSE	Hes related family bHLH transcription factor with YRPW motif like	N0.HOG0006765
835	Metazoa	signaling | pathway | insulin | adhesion | apoptotic	regulation of biological process	0.9545454545454546	regulation of neurogenesis	YTHDF2	F6WD43	HORSE	YTH N6-methyladenosine RNA binding protein 2	N0.HOG0008737
835	Metazoa	signaling | pathway | insulin | adhesion | apoptotic	regulation of biological process	0.9545454545454546	regulation of neuron apoptotic process	LANCL1	F6X0A7	HORSE	LanC like 1	N0.HOG0011354
835	Metazoa	signaling | pathway | insulin | adhesion | apoptotic	regulation of biological process	0.9545454545454546	regulation of neuron projection development	FBXO7	F6X992	HORSE	F-box protein 7	N0.HOG0017573
835	Metazoa	signaling | pathway | insulin | adhesion | apoptotic	regulation of biological process	0.9545454545454546	regulation of neuron projection development	NDEL1	A0A5F5PSW5	HORSE	Nuclear distribution protein nudE-like 1	N0.HOG0013294
835	Metazoa	signaling | pathway | insulin | adhesion | apoptotic	regulation of biological process	0.9545454545454546	regulation of ossification	RUNX2	A0A3Q2H803	HORSE	Runt-related transcription factor 2	N0.HOG0011979
835	Metazoa	signaling | pathway | insulin | adhesion | apoptotic	regulation of biological process	0.9545454545454546	regulation of osteoblast differentiation	RASSF2	F7C3I5	HORSE	Ras association domain family member 2	N0.HOG0014692
835	Metazoa	signaling | pathway | insulin | adhesion | apoptotic	regulation of biological process	0.9545454545454546	regulation of proteasomal protein catabolic process	PSME2	F7AS57	HORSE	Proteasome activator subunit 2	N0.HOG0012657
835	Metazoa	signaling | pathway | insulin | adhesion | apoptotic	regulation of biological process	0.9545454545454546	regulation of proteasomal protein catabolic process	PSME3	A0A3Q2H5V3	HORSE	Proteasome activator subunit 3	N0.HOG0012657
835	Metazoa	signaling | pathway | insulin | adhesion | apoptotic	regulation of biological process	0.9545454545454546	regulation of protein localization	AFDN	A0A3Q2L1F7	HORSE	Afadin, adherens junction formation factor	N0.HOG0016177
835	Metazoa	signaling | pathway | insulin | adhesion | apoptotic	regulation of biological process	0.9545454545454546	regulation of protein localization	ITGB3	F7A370	HORSE	Integrin beta	N0.HOG0008518
835	Metazoa	signaling | pathway | insulin | adhesion | apoptotic	regulation of biological process	0.9545454545454546	regulation of protein localization	SLC26A4	F6TXM8	HORSE	Pendrin	N0.HOG0004419
835	Metazoa	signaling | pathway | insulin | adhesion | apoptotic	regulation of biological process	0.9545454545454546	regulation of protein localization	TMEM231	F6VPK4	HORSE	Transmembrane protein 231	N0.HOG0017860
835	Metazoa	signaling | pathway | insulin | adhesion | apoptotic	regulation of biological process	0.9545454545454546	regulation of protein phosphorylation	FSHR	F6RMF6	HORSE	Follicle-stimulating hormone receptor	N0.HOG0009922
835	Metazoa	signaling | pathway | insulin | adhesion | apoptotic	regulation of biological process	0.9545454545454546	regulation of protein phosphorylation	LOX	F7C108	HORSE	Lysyl oxidase homolog	N0.HOG0004198
835	Metazoa	signaling | pathway | insulin | adhesion | apoptotic	regulation of biological process	0.9545454545454546	regulation of protein phosphorylation	WNT9B	A0A3Q2HTB4	HORSE	Protein Wnt	N0.HOG0005240
835	Metazoa	signaling | pathway | insulin | adhesion | apoptotic	regulation of biological process	0.9545454545454546	regulation of protein phosphorylation	PPP1R9B	F7C1B4	HORSE	Protein phosphatase 1 regulatory subunit 9B	N0.HOG0014288
835	Metazoa	signaling | pathway | insulin | adhesion | apoptotic	regulation of biological process	0.9545454545454546	regulation of protein ubiquitination	DAXX	F6UBT9	HORSE	Daxx	N0.HOG0019026
835	Metazoa	signaling | pathway | insulin | adhesion | apoptotic	regulation of biological process	0.9545454545454546	regulation of protein ubiquitination	HERPUD1	F7BGU6	HORSE	Homocysteine inducible ER protein with ubiquitin like domain 1	N0.HOG0015274
835	Metazoa	signaling | pathway | insulin | adhesion | apoptotic	regulation of biological process	0.9545454545454546	regulation of protein ubiquitination	PINK1	F6Y023	HORSE	PTEN induced kinase 1	N0.HOG0018867
835	Metazoa	signaling | pathway | insulin | adhesion | apoptotic	regulation of biological process	0.9545454545454546	regulation of protein ubiquitination	TGFBR1	A0A3Q2IKY4	HORSE	Receptor protein serine/threonine kinase	N0.HOG0006807
835	Metazoa	signaling | pathway | insulin | adhesion | apoptotic	regulation of biological process	0.9545454545454546	regulation of signal transduction	NCLN	A0A3Q2H2P6	HORSE	Nicalin	N0.HOG0016130
835	Metazoa	signaling | pathway | insulin | adhesion | apoptotic	regulation of biological process	0.9545454545454546	regulation of stem cell population maintenance	KDM3A	A0A3Q2HCM9	HORSE	Lysine demethylase 3A	N0.HOG0010592
835	Metazoa	signaling | pathway | insulin | adhesion | apoptotic	regulation of biological process	0.9545454545454546	regulation of stem cell population maintenance	SMO	A0A3Q2H4K0	HORSE	Smoothened, frizzled class receptor	N0.HOG0006921
835	Metazoa	signaling | pathway | insulin | adhesion | apoptotic	regulation of biological process	0.9545454545454546	regulation of stress fiber assembly	TSC1	F6QXH4	HORSE	TSC complex subunit 1	N0.HOG0016612
835	Metazoa	signaling | pathway | insulin | adhesion | apoptotic	regulation of biological process	0.9545454545454546	regulation of synaptic vesicle exocytosis	APBA1	A0A5F5PZR8	HORSE	Amyloid beta precursor protein binding family A member 1	N0.HOG0012739
835	Metazoa	signaling | pathway | insulin | adhesion | apoptotic	regulation of biological process	0.9545454545454546	regulation of synaptic vesicle exocytosis	APBA2	F6VY08	HORSE	Amyloid beta precursor protein binding family A member 2	N0.HOG0012739
835	Metazoa	signaling | pathway | insulin | adhesion | apoptotic	regulation of biological process	0.9545454545454546	regulation of synaptic vesicle exocytosis	DVL1	F6TIV6	HORSE	Dishevelled segment polarity protein 1	N0.HOG0012669
835	Metazoa	signaling | pathway | insulin | adhesion | apoptotic	regulation of biological process	0.9545454545454546	regulation of synaptic vesicle exocytosis	FBXL20	A0A5F5PRQ1	HORSE	F-box and leucine rich repeat protein 20	N0.HOG0013778
835	Metazoa	signaling | pathway | insulin | adhesion | apoptotic	regulation of biological process	0.9545454545454546	regulation of synaptic vesicle exocytosis	SYP	F7DRQ5	HORSE	Synaptophysin	N0.HOG0011923
835	Metazoa	signaling | pathway | insulin | adhesion | apoptotic	regulation of biological process	0.9545454545454546	regulation of transcription by RNA polymerase II	ATMIN	F7BEG3	HORSE	ATM interactor	N0.HOG0008300
835	Metazoa	signaling | pathway | insulin | adhesion | apoptotic	regulation of biological process	0.9545454545454546	regulation of transcription by RNA polymerase II	ASCL3	F6URB0	HORSE	Achaete-scute family bHLH transcription factor 3	N0.HOG0004166
835	Metazoa	signaling | pathway | insulin | adhesion | apoptotic	regulation of biological process	0.9545454545454546	regulation of transcription by RNA polymerase II	ATF1	F6YIC3	HORSE	Activating transcription factor 1	N0.HOG0012742
835	Metazoa	signaling | pathway | insulin | adhesion | apoptotic	regulation of biological process	0.9545454545454546	regulation of transcription by RNA polymerase II	JUN	F6YYG4	HORSE	Activator protein 1	N0.HOG0012951
835	Metazoa	signaling | pathway | insulin | adhesion | apoptotic	regulation of biological process	0.9545454545454546	regulation of transcription by RNA polymerase II	ATOH8	A0A3Q2H8D7	HORSE	BHLH domain-containing protein	N0.HOG0004166
835	Metazoa	signaling | pathway | insulin | adhesion | apoptotic	regulation of biological process	0.9545454545454546	regulation of transcription by RNA polymerase II	NEUROG3	A0A3Q2HLA3	HORSE	BHLH domain-containing protein	N0.HOG0004166
835	Metazoa	signaling | pathway | insulin | adhesion | apoptotic	regulation of biological process	0.9545454545454546	regulation of transcription by RNA polymerase II	NEUROG2	A0A3Q2HYI3	HORSE	BHLH domain-containing protein	N0.HOG0004166
835	Metazoa	signaling | pathway | insulin | adhesion | apoptotic	regulation of biological process	0.9545454545454546	regulation of transcription by RNA polymerase II	PTF1A	A0A3Q2H9V7	HORSE	BHLH domain-containing protein	N0.HOG0004166
835	Metazoa	signaling | pathway | insulin | adhesion | apoptotic	regulation of biological process	0.9545454545454546	regulation of transcription by RNA polymerase II	TWIST2	A0A3Q2IDE9	HORSE	BHLH domain-containing protein	N0.HOG0004166
835	Metazoa	signaling | pathway | insulin | adhesion | apoptotic	regulation of biological process	0.9545454545454546	regulation of transcription by RNA polymerase II	ASCL5	A0A5F5PHH8	HORSE	BHLH domain-containing protein	N0.HOG0004166
835	Metazoa	signaling | pathway | insulin | adhesion | apoptotic	regulation of biological process	0.9545454545454546	regulation of transcription by RNA polymerase II	SCX	A0A3Q2I0I3	HORSE	BHLH domain-containing protein	N0.HOG0004166
835	Metazoa	signaling | pathway | insulin | adhesion | apoptotic	regulation of biological process	0.9545454545454546	regulation of transcription by RNA polymerase II	MXI1	F6QTL8	HORSE	BHLH domain-containing protein	N0.HOG0012811
835	Metazoa	signaling | pathway | insulin | adhesion | apoptotic	regulation of biological process	0.9545454545454546	regulation of transcription by RNA polymerase II	BHLHA15	F6SRS1	HORSE	Basic helix-loop-helix family member a15	N0.HOG0004166
835	Metazoa	signaling | pathway | insulin | adhesion | apoptotic	regulation of biological process	0.9545454545454546	regulation of transcription by RNA polymerase II	BRD7	A0A3Q2H4S3	HORSE	Bromodomain containing 7	N0.HOG0011921
835	Metazoa	signaling | pathway | insulin | adhesion | apoptotic	regulation of biological process	0.9545454545454546	regulation of transcription by RNA polymerase II	FOS	F7AJ44	HORSE	Cellular oncogene fos	N0.HOG0011929
835	Metazoa	signaling | pathway | insulin | adhesion | apoptotic	regulation of biological process	0.9545454545454546	regulation of transcription by RNA polymerase II	MED26	F7BIQ4	HORSE	Cofactor required for Sp1 transcriptional activation subunit 7	N0.HOG0017818
835	Metazoa	signaling | pathway | insulin | adhesion | apoptotic	regulation of biological process	0.9545454545454546	regulation of transcription by RNA polymerase II	CBFB	F7DMY1	HORSE	Core-binding factor subunit beta	N0.HOG0017904
835	Metazoa	signaling | pathway | insulin | adhesion | apoptotic	regulation of biological process	0.9545454545454546	regulation of transcription by RNA polymerase II	DBP	F6T1R5	HORSE	D-box binding PAR bZIP transcription factor	N0.HOG0011363
835	Metazoa	signaling | pathway | insulin | adhesion | apoptotic	regulation of biological process	0.9545454545454546	regulation of transcription by RNA polymerase II	ELF1	F6QPQ0	HORSE	E74 like ETS transcription factor 1	N0.HOG0009628
835	Metazoa	signaling | pathway | insulin | adhesion | apoptotic	regulation of biological process	0.9545454545454546	regulation of transcription by RNA polymerase II	ELF2	A0A3Q2I7K1	HORSE	E74 like ETS transcription factor 2	N0.HOG0009628
835	Metazoa	signaling | pathway | insulin | adhesion | apoptotic	regulation of biological process	0.9545454545454546	regulation of transcription by RNA polymerase II	ELF4	F6SNN6	HORSE	E74 like ETS transcription factor 4	N0.HOG0009628
835	Metazoa	signaling | pathway | insulin | adhesion | apoptotic	regulation of biological process	0.9545454545454546	regulation of transcription by RNA polymerase II	EBF4	F6PH34	HORSE	EBF family member 4	N0.HOG0011351
835	Metazoa	signaling | pathway | insulin | adhesion | apoptotic	regulation of biological process	0.9545454545454546	regulation of transcription by RNA polymerase II	EBF1	A0A3Q2HZL3	HORSE	EBF transcription factor 1	N0.HOG0011351
835	Metazoa	signaling | pathway | insulin | adhesion | apoptotic	regulation of biological process	0.9545454545454546	regulation of transcription by RNA polymerase II	EBF2	F7CAY5	HORSE	EBF transcription factor 2	N0.HOG0011351
835	Metazoa	signaling | pathway | insulin | adhesion | apoptotic	regulation of biological process	0.9545454545454546	regulation of transcription by RNA polymerase II	NFE2L1	F7DCQ3	HORSE	Endoplasmic reticulum membrane sensor NFE2L1	N0.HOG0012178
835	Metazoa	signaling | pathway | insulin | adhesion | apoptotic	regulation of biological process	0.9545454545454546	regulation of transcription by RNA polymerase II	EPAS1	F7D2J8	HORSE	Endothelial PAS domain protein 1	N0.HOG0005551
835	Metazoa	signaling | pathway | insulin | adhesion | apoptotic	regulation of biological process	0.9545454545454546	regulation of transcription by RNA polymerase II	FOSL2	F6QEY3	HORSE	FOS like 2, AP-1 transcription factor subunit	N0.HOG0011929
835	Metazoa	signaling | pathway | insulin | adhesion | apoptotic	regulation of biological process	0.9545454545454546	regulation of transcription by RNA polymerase II	GRHL3	F6RV42	HORSE	Grainyhead like transcription factor 3	N0.HOG0012708
835	Metazoa	signaling | pathway | insulin | adhesion | apoptotic	regulation of biological process	0.9545454545454546	regulation of transcription by RNA polymerase II	HLF	F6YXG2	HORSE	HLF transcription factor, PAR bZIP family member	N0.HOG0011363
835	Metazoa	signaling | pathway | insulin | adhesion | apoptotic	regulation of biological process	0.9545454545454546	regulation of transcription by RNA polymerase II	HAND1	F6QK69	HORSE	Heart and neural crest derivatives expressed 1	N0.HOG0004166
835	Metazoa	signaling | pathway | insulin | adhesion | apoptotic	regulation of biological process	0.9545454545454546	regulation of transcription by RNA polymerase II	HHEX	F6S7J5	HORSE	Hematopoietically expressed homeobox	N0.HOG0001334
835	Metazoa	signaling | pathway | insulin | adhesion | apoptotic	regulation of biological process	0.9545454545454546	regulation of transcription by RNA polymerase II	HEY1	A0A3Q2H248	HORSE	Hes related family bHLH transcription factor with YRPW motif 1	N0.HOG0006765
835	Metazoa	signaling | pathway | insulin | adhesion | apoptotic	regulation of biological process	0.9545454545454546	regulation of transcription by RNA polymerase II	HEY2	A0A3Q2GS59	HORSE	Hes related family bHLH transcription factor with YRPW motif 2	N0.HOG0006765
835	Metazoa	signaling | pathway | insulin | adhesion | apoptotic	regulation of biological process	0.9545454545454546	regulation of transcription by RNA polymerase II	HEYL	A0A3Q2I5J0	HORSE	Hes related family bHLH transcription factor with YRPW motif like	N0.HOG0006765
835	Metazoa	signaling | pathway | insulin | adhesion | apoptotic	regulation of biological process	0.9545454545454546	regulation of transcription by RNA polymerase II	ESX1	A0A3Q2HSY0	HORSE	Homeobox domain-containing protein	N0.HOG0003488
835	Metazoa	signaling | pathway | insulin | adhesion | apoptotic	regulation of biological process	0.9545454545454546	regulation of transcription by RNA polymerase II	LOC100146619	A0A3Q2HUW5	HORSE	Homeobox domain-containing protein	N0.HOG0001334
835	Metazoa	signaling | pathway | insulin | adhesion | apoptotic	regulation of biological process	0.9545454545454546	regulation of transcription by RNA polymerase II	NKX3-2	A0A3Q2I609	HORSE	Homeobox domain-containing protein	N0.HOG0001334
835	Metazoa	signaling | pathway | insulin | adhesion | apoptotic	regulation of biological process	0.9545454545454546	regulation of transcription by RNA polymerase II	EBF3	A0A3Q2I7W3	HORSE	IPT/TIG domain-containing protein	N0.HOG0011351
835	Metazoa	signaling | pathway | insulin | adhesion | apoptotic	regulation of biological process	0.9545454545454546	regulation of transcription by RNA polymerase II	ISL1	F6YLT7	HORSE	ISL LIM homeobox 1	N0.HOG0005125
835	Metazoa	signaling | pathway | insulin | adhesion | apoptotic	regulation of biological process	0.9545454545454546	regulation of transcription by RNA polymerase II	ISL2	F6X948	HORSE	ISL LIM homeobox 2	N0.HOG0005125
835	Metazoa	signaling | pathway | insulin | adhesion | apoptotic	regulation of biological process	0.9545454545454546	regulation of transcription by RNA polymerase II	JMJD1C	A0A3Q2HBL1	HORSE	Jumonji domain containing 1C	N0.HOG0010592
835	Metazoa	signaling | pathway | insulin | adhesion | apoptotic	regulation of biological process	0.9545454545454546	regulation of transcription by RNA polymerase II	LHX1	F6UL99	HORSE	LIM homeobox 1	N0.HOG0005125
835	Metazoa	signaling | pathway | insulin | adhesion | apoptotic	regulation of biological process	0.9545454545454546	regulation of transcription by RNA polymerase II	LHX5	F6Y4K2	HORSE	LIM homeobox 5	N0.HOG0005125
835	Metazoa	signaling | pathway | insulin | adhesion | apoptotic	regulation of biological process	0.9545454545454546	regulation of transcription by RNA polymerase II	LEF1	A0A3Q2HT53	HORSE	Lymphoid enhancer binding factor 1	N0.HOG0011559
835	Metazoa	signaling | pathway | insulin | adhesion | apoptotic	regulation of biological process	0.9545454545454546	regulation of transcription by RNA polymerase II	KDM3A	A0A3Q2HCM9	HORSE	Lysine demethylase 3A	N0.HOG0010592
835	Metazoa	signaling | pathway | insulin | adhesion | apoptotic	regulation of biological process	0.9545454545454546	regulation of transcription by RNA polymerase II	KDM3B	A0A3Q2HUV1	HORSE	Lysine demethylase 3B	N0.HOG0010592
835	Metazoa	signaling | pathway | insulin | adhesion | apoptotic	regulation of biological process	0.9545454545454546	regulation of transcription by RNA polymerase II	MXD3	F6TG51	HORSE	MAX dimerization protein 3	N0.HOG0012811
835	Metazoa	signaling | pathway | insulin | adhesion | apoptotic	regulation of biological process	0.9545454545454546	regulation of transcription by RNA polymerase II	MXD4	A0A3Q2H8P2	HORSE	MAX dimerization protein 4	N0.HOG0012811
835	Metazoa	signaling | pathway | insulin | adhesion | apoptotic	regulation of biological process	0.9545454545454546	regulation of transcription by RNA polymerase II	MLX	A0A3Q2I747	HORSE	MAX dimerization protein MLX	N0.HOG0012142
835	Metazoa	signaling | pathway | insulin | adhesion | apoptotic	regulation of biological process	0.9545454545454546	regulation of transcription by RNA polymerase II	MRGBP	F6VX33	HORSE	MRG domain binding protein	N0.HOG0016694
835	Metazoa	signaling | pathway | insulin | adhesion | apoptotic	regulation of biological process	0.9545454545454546	regulation of transcription by RNA polymerase II	MED22	F6SQD1	HORSE	Mediator complex subunit 22	N0.HOG0017013
835	Metazoa	signaling | pathway | insulin | adhesion | apoptotic	regulation of biological process	0.9545454545454546	regulation of transcription by RNA polymerase II	MED23	A0A3Q2HFR9	HORSE	Mediator complex subunit 23	N0.HOG0015843
835	Metazoa	signaling | pathway | insulin | adhesion | apoptotic	regulation of biological process	0.9545454545454546	regulation of transcription by RNA polymerase II	MED1	F6XFN5	HORSE	Mediator of RNA polymerase II transcription subunit 1	N0.HOG0017365
835	Metazoa	signaling | pathway | insulin | adhesion | apoptotic	regulation of biological process	0.9545454545454546	regulation of transcription by RNA polymerase II	MED11	A0A5F5PLU4	HORSE	Mediator of RNA polymerase II transcription subunit 11	N0.HOG0019170
835	Metazoa	signaling | pathway | insulin | adhesion | apoptotic	regulation of biological process	0.9545454545454546	regulation of transcription by RNA polymerase II	MED15	F6WN09	HORSE	Mediator of RNA polymerase II transcription subunit 15	N0.HOG0017436
835	Metazoa	signaling | pathway | insulin | adhesion | apoptotic	regulation of biological process	0.9545454545454546	regulation of transcription by RNA polymerase II	MED17	A0A3Q2LHF2	HORSE	Mediator of RNA polymerase II transcription subunit 17	N0.HOG0017012
835	Metazoa	signaling | pathway | insulin | adhesion | apoptotic	regulation of biological process	0.9545454545454546	regulation of transcription by RNA polymerase II	MED20	F7BTA5	HORSE	Mediator of RNA polymerase II transcription subunit 20	N0.HOG0018406
835	Metazoa	signaling | pathway | insulin | adhesion | apoptotic	regulation of biological process	0.9545454545454546	regulation of transcription by RNA polymerase II	MED21	F6VIS6	HORSE	Mediator of RNA polymerase II transcription subunit 21	N0.HOG0016656
835	Metazoa	signaling | pathway | insulin | adhesion | apoptotic	regulation of biological process	0.9545454545454546	regulation of transcription by RNA polymerase II	MTF1	F6PL56	HORSE	Metal regulatory transcription factor 1	N0.HOG0019442
835	Metazoa	signaling | pathway | insulin | adhesion | apoptotic	regulation of biological process	0.9545454545454546	regulation of transcription by RNA polymerase II	MSX1	F6W0V3	HORSE	Msh homeobox 1	N0.HOG0001334
835	Metazoa	signaling | pathway | insulin | adhesion | apoptotic	regulation of biological process	0.9545454545454546	regulation of transcription by RNA polymerase II	MSX2	F7AIQ4	HORSE	Msh homeobox 2	N0.HOG0001334
835	Metazoa	signaling | pathway | insulin | adhesion | apoptotic	regulation of biological process	0.9545454545454546	regulation of transcription by RNA polymerase II	NEUROG1	A0A3Q2HN79	HORSE	Neurogenin 1	N0.HOG0004166
835	Metazoa	signaling | pathway | insulin | adhesion | apoptotic	regulation of biological process	0.9545454545454546	regulation of transcription by RNA polymerase II	NFE2	F6SDZ5	HORSE	Nuclear factor, erythroid 2	N0.HOG0012178
835	Metazoa	signaling | pathway | insulin | adhesion | apoptotic	regulation of biological process	0.9545454545454546	regulation of transcription by RNA polymerase II	NFE2L3	F6YQL9	HORSE	Nuclear factor, erythroid 2 like 3	N0.HOG0012178
835	Metazoa	signaling | pathway | insulin | adhesion | apoptotic	regulation of biological process	0.9545454545454546	regulation of transcription by RNA polymerase II	NR2E1	F7AUI6	HORSE	Nuclear receptor subfamily 2 group E member 1	N0.HOG0006806
835	Metazoa	signaling | pathway | insulin | adhesion | apoptotic	regulation of biological process	0.9545454545454546	regulation of transcription by RNA polymerase II	NFYA	F6UF83	HORSE	Nuclear transcription factor Y subunit	N0.HOG0011248
835	Metazoa	signaling | pathway | insulin | adhesion | apoptotic	regulation of biological process	0.9545454545454546	regulation of transcription by RNA polymerase II	POU6F1	F6WRV8	HORSE	POU domain protein	N0.HOG0006724
835	Metazoa	signaling | pathway | insulin | adhesion | apoptotic	regulation of biological process	0.9545454545454546	regulation of transcription by RNA polymerase II	PAX1	F6Z312	HORSE	Paired box 1	N0.HOG0007668
835	Metazoa	signaling | pathway | insulin | adhesion | apoptotic	regulation of biological process	0.9545454545454546	regulation of transcription by RNA polymerase II	PAX6	F6RGC6	HORSE	Paired box 6	N0.HOG0007668
835	Metazoa	signaling | pathway | insulin | adhesion | apoptotic	regulation of biological process	0.9545454545454546	regulation of transcription by RNA polymerase II	PURG	A0A3Q2HXP3	HORSE	Purine rich element binding protein G	N0.HOG0012930
835	Metazoa	signaling | pathway | insulin | adhesion | apoptotic	regulation of biological process	0.9545454545454546	regulation of transcription by RNA polymerase II	RUNX1	F6QMT3	HORSE	RUNX family transcription factor 1	N0.HOG0011979
835	Metazoa	signaling | pathway | insulin | adhesion | apoptotic	regulation of biological process	0.9545454545454546	regulation of transcription by RNA polymerase II	RXRB	F6VBK2	HORSE	Retinoid X receptor beta	N0.HOG0006806
835	Metazoa	signaling | pathway | insulin | adhesion | apoptotic	regulation of biological process	0.9545454545454546	regulation of transcription by RNA polymerase II	RXRG	F6X869	HORSE	Retinoid X receptor gamma	N0.HOG0006806
835	Metazoa	signaling | pathway | insulin | adhesion | apoptotic	regulation of biological process	0.9545454545454546	regulation of transcription by RNA polymerase II	RUNX3	F7CDF2	HORSE	Runt-related transcription factor	N0.HOG0011979
835	Metazoa	signaling | pathway | insulin | adhesion | apoptotic	regulation of biological process	0.9545454545454546	regulation of transcription by RNA polymerase II	RUNX2	Q9XSB7	HORSE	Runt-related transcription factor 2 (Fragment)	N0.HOG0011979
835	Metazoa	signaling | pathway | insulin | adhesion | apoptotic	regulation of biological process	0.9545454545454546	regulation of transcription by RNA polymerase II	SPDEF	F6Z5M2	HORSE	SAM pointed domain containing ETS transcription factor	N0.HOG0009628
835	Metazoa	signaling | pathway | insulin | adhesion | apoptotic	regulation of biological process	0.9545454545454546	regulation of transcription by RNA polymerase II	SUPT20H	A0A3Q2I4P8	HORSE	SPT20 homolog, SAGA complex component	N0.HOG0014654
835	Metazoa	signaling | pathway | insulin | adhesion | apoptotic	regulation of biological process	0.9545454545454546	regulation of transcription by RNA polymerase II	TEF	A0A3Q2GV92	HORSE	TEF transcription factor, PAR bZIP family member	N0.HOG0011363
835	Metazoa	signaling | pathway | insulin | adhesion | apoptotic	regulation of biological process	0.9545454545454546	regulation of transcription by RNA polymerase II	TCF12	F6QZ72	HORSE	Transcription factor 12	N0.HOG0012686
835	Metazoa	signaling | pathway | insulin | adhesion | apoptotic	regulation of biological process	0.9545454545454546	regulation of transcription by RNA polymerase II	TCF15	F6VFW8	HORSE	Transcription factor 15	N0.HOG0004166
835	Metazoa	signaling | pathway | insulin | adhesion | apoptotic	regulation of biological process	0.9545454545454546	regulation of transcription by RNA polymerase II	TCF3	A0A3Q2HMN3	HORSE	Transcription factor 3	N0.HOG0012686
835	Metazoa	signaling | pathway | insulin | adhesion | apoptotic	regulation of biological process	0.9545454545454546	regulation of transcription by RNA polymerase II	TCF7	F6TD18	HORSE	Transcription factor 7	N0.HOG0011559
835	Metazoa	signaling | pathway | insulin | adhesion | apoptotic	regulation of biological process	0.9545454545454546	regulation of transcription by RNA polymerase II	TCF7L1	A0A3Q2HLN5	HORSE	Transcription factor 7 like 1	N0.HOG0011559
835	Metazoa	signaling | pathway | insulin | adhesion | apoptotic	regulation of biological process	0.9545454545454546	regulation of transcription by RNA polymerase II	TCF7L2	A0A3Q2GUT0	HORSE	Transcription factor 7 like 2	N0.HOG0011559
835	Metazoa	signaling | pathway | insulin | adhesion | apoptotic	regulation of biological process	0.9545454545454546	regulation of transcription by RNA polymerase II	TFAP2B	F6VFE2	HORSE	Transcription factor AP-2 beta	N0.HOG0011355
835	Metazoa	signaling | pathway | insulin | adhesion | apoptotic	regulation of biological process	0.9545454545454546	regulation of transcription by RNA polymerase II	TFAP2D	F6RYT1	HORSE	Transcription factor AP-2 delta	N0.HOG0011355
835	Metazoa	signaling | pathway | insulin | adhesion | apoptotic	regulation of biological process	0.9545454545454546	regulation of transcription by RNA polymerase II	TFAP2E	F6X1C1	HORSE	Transcription factor AP-2 epsilon	N0.HOG0011355
835	Metazoa	signaling | pathway | insulin | adhesion | apoptotic	regulation of biological process	0.9545454545454546	regulation of transcription by RNA polymerase II	TFAP2C	A0A3Q2IAY0	HORSE	Transcription factor AP-2 gamma	N0.HOG0011355
835	Metazoa	signaling | pathway | insulin | adhesion | apoptotic	regulation of biological process	0.9545454545454546	regulation of transcription by RNA polymerase II	TFAP4	F7A717	HORSE	Transcription factor AP-4	N0.HOG0017549
835	Metazoa	signaling | pathway | insulin | adhesion | apoptotic	regulation of biological process	0.9545454545454546	regulation of transcription by RNA polymerase II	TFEB	A0A3Q2I5C5	HORSE	Transcription factor EB	N0.HOG0011551
835	Metazoa	signaling | pathway | insulin | adhesion | apoptotic	regulation of biological process	0.9545454545454546	regulation of transcription by RNA polymerase II	TFEC	A0A3Q2HDJ1	HORSE	Transcription factor EC	N0.HOG0011551
835	Metazoa	signaling | pathway | insulin | adhesion | apoptotic	regulation of biological process	0.9545454545454546	regulation of transcription by RNA polymerase II	TFE3	F6T5E1	HORSE	Transcription factor binding to IGHM enhancer 3	N0.HOG0011551
835	Metazoa	signaling | pathway | insulin | adhesion | apoptotic	regulation of biological process	0.9545454545454546	regulation of transcription by RNA polymerase II	JUNB	F6Y5A4	HORSE	Transcription factor jun-B	N0.HOG0012951
835	Metazoa	signaling | pathway | insulin | adhesion | apoptotic	regulation of biological process	0.9545454545454546	regulation of transcription by RNA polymerase II	JUND	A0A3Q2HF94	HORSE	Transcription factor jun-D	N0.HOG0012951
835	Metazoa	signaling | pathway | insulin | adhesion | apoptotic	regulation of biological process	0.9545454545454546	regulation of transcription by RNA polymerase II	TWIST1	A0A1W5	HORSE	Twist 1	N0.HOG0004166
835	Metazoa	signaling | pathway | insulin | adhesion | apoptotic	regulation of biological process	0.9545454545454546	regulation of transcription by RNA polymerase II	UXT	F6ZIV7	HORSE	Ubiquitously expressed prefoldin like chaperone	N0.HOG0016892
835	Metazoa	signaling | pathway | insulin | adhesion | apoptotic	regulation of biological process	0.9545454545454546	regulation of transcription by RNA polymerase II	USF1	F7AXE8	HORSE	Upstream transcription factor 1	N0.HOG0014689
835	Metazoa	signaling | pathway | insulin | adhesion | apoptotic	regulation of biological process	0.9545454545454546	regulation of transcription by RNA polymerase II	CREB1	F7ALB5	HORSE	cAMP responsive element binding protein 1	N0.HOG0012742
835	Metazoa	signaling | pathway | insulin | adhesion | apoptotic	regulation of biological process	0.9545454545454546	regulation of transcription by RNA polymerase II	CREM	A0A3Q2HG17	HORSE	cAMP responsive element modulator	N0.HOG0012742
835	Metazoa	signaling | pathway | insulin | adhesion | apoptotic	regulation of biological process	0.9545454545454546	regulation of transforming growth factor beta receptor signaling pathway	LOX	F7C108	HORSE	Lysyl oxidase homolog	N0.HOG0004198
835	Metazoa	signaling | pathway | insulin | adhesion | apoptotic	regulation of biological process	0.9545454545454546	regulation of tumor necrosis factor-mediated signaling pathway	CYLD	A0A5F5PXN6	HORSE	Deubiquitinating enzyme CYLD	N0.HOG0014532
835	Metazoa	signaling | pathway | insulin | adhesion | apoptotic	regulation of biological process	0.9545454545454546	selenocysteine incorporation	SEPSECS	F6Q7N6	HORSE	O-phosphoseryl-tRNA(Sec) selenium transferase	N0.HOG0017367
835	Metazoa	signaling | pathway | insulin | adhesion | apoptotic	regulation of biological process	0.9545454545454546	selenocysteine incorporation	SECISBP2	A0A5F5PUL6	HORSE	SECIS binding protein 2	N0.HOG0015389
835	Metazoa	signaling | pathway | insulin | adhesion | apoptotic	regulation of biological process	0.9545454545454546	selenocysteine incorporation	SECISBP2L	A0A3Q2HT11	HORSE	SECIS binding protein 2 like	N0.HOG0015389
835	Metazoa	signaling | pathway | insulin | adhesion | apoptotic	regulation of biological process	0.9545454545454546	activation of GTPase activity	APC2	O95996	HUMAN	Adenomatous polyposis coli protein 2	N0.HOG0015766
835	Metazoa	signaling | pathway | insulin | adhesion | apoptotic	regulation of biological process	0.9545454545454546	activation of GTPase activity	TSC1	Q92574	HUMAN	Hamartin	N0.HOG0016612
835	Metazoa	signaling | pathway | insulin | adhesion | apoptotic	regulation of biological process	0.9545454545454546	activation of GTPase activity	NDEL1	Q9GZM8	HUMAN	Nuclear distribution protein nudE-like 1	N0.HOG0013294
835	Metazoa	signaling | pathway | insulin | adhesion | apoptotic	regulation of biological process	0.9545454545454546	activation of GTPase activity	WNT5A	P41221	HUMAN	Protein Wnt-5a	N0.HOG0005240
835	Metazoa	signaling | pathway | insulin | adhesion | apoptotic	regulation of biological process	0.9545454545454546	activation of GTPase activity	PTK2B	Q14289	HUMAN	Protein-tyrosine kinase 2-beta	N0.HOG0014780
835	Metazoa	signaling | pathway | insulin | adhesion | apoptotic	regulation of biological process	0.9545454545454546	activation of GTPase activity	RASGRP1	O95267	HUMAN	RAS guanyl-releasing protein 1	N0.HOG0012536
835	Metazoa	signaling | pathway | insulin | adhesion | apoptotic	regulation of biological process	0.9545454545454546	activation of GTPase activity	RUNDC1	Q96C34	HUMAN	RUN domain-containing protein 1	N0.HOG0018407
835	Metazoa	signaling | pathway | insulin | adhesion | apoptotic	regulation of biological process	0.9545454545454546	activation of GTPase activity	SGSM1	Q2NKQ1	HUMAN	Small G protein signaling modulator 1	N0.HOG0015062
835	Metazoa	signaling | pathway | insulin | adhesion | apoptotic	regulation of biological process	0.9545454545454546	activation of GTPase activity	SGSM2	O43147	HUMAN	Small G protein signaling modulator 2	N0.HOG0015062
835	Metazoa	signaling | pathway | insulin | adhesion | apoptotic	regulation of biological process	0.9545454545454546	activation of GTPase activity	TBC1D12	O60347	HUMAN	TBC1 domain family member 12	N0.HOG0013464
835	Metazoa	signaling | pathway | insulin | adhesion | apoptotic	regulation of biological process	0.9545454545454546	activation of GTPase activity	TBC1D14	Q9P2M4	HUMAN	TBC1 domain family member 14	N0.HOG0013464
835	Metazoa	signaling | pathway | insulin | adhesion | apoptotic	regulation of biological process	0.9545454545454546	activation of GTPase activity	TBC1D30	Q9Y2I9	HUMAN	TBC1 domain family member 30	N0.HOG0019164
835	Metazoa	signaling | pathway | insulin | adhesion | apoptotic	regulation of biological process	0.9545454545454546	activation of GTPase activity	TBC1D7	Q9P0N9	HUMAN	TBC1 domain family member 7	N0.HOG0019243
835	Metazoa	signaling | pathway | insulin | adhesion | apoptotic	regulation of biological process	0.9545454545454546	activation of cysteine-type endopeptidase activity involved in apoptotic process	ANP32B	Q92688	HUMAN	Acidic leucine-rich nuclear phosphoprotein 32 family member B	N0.HOG0010825
835	Metazoa	signaling | pathway | insulin | adhesion | apoptotic	regulation of biological process	0.9545454545454546	activation of cysteine-type endopeptidase activity involved in apoptotic process	DAP	P51397	HUMAN	Death-associated protein 1	N0.HOG0016443
835	Metazoa	signaling | pathway | insulin | adhesion | apoptotic	regulation of biological process	0.9545454545454546	activation of cysteine-type endopeptidase activity involved in apoptotic process	EIF2AK3	Q9NZJ5	HUMAN	Eukaryotic translation initiation factor 2-alpha kinase 3	N0.HOG0016843
835	Metazoa	signaling | pathway | insulin | adhesion | apoptotic	regulation of biological process	0.9545454545454546	activation of cysteine-type endopeptidase activity involved in apoptotic process	DLC1	Q96QB1	HUMAN	Rho GTPase-activating protein 7	N0.HOG0012527
835	Metazoa	signaling | pathway | insulin | adhesion | apoptotic	regulation of biological process	0.9545454545454546	activation of innate immune response	NONO	Q15233	HUMAN	Non-POU domain-containing octamer-binding protein	N0.HOG0012973
835	Metazoa	signaling | pathway | insulin | adhesion | apoptotic	regulation of biological process	0.9545454545454546	activation of innate immune response	PSPC1	Q8WXF1	HUMAN	Paraspeckle component 1	N0.HOG0012973
835	Metazoa	signaling | pathway | insulin | adhesion | apoptotic	regulation of biological process	0.9545454545454546	activation of innate immune response	HEXIM1	O94992	HUMAN	Protein HEXIM1	N0.HOG0017599
835	Metazoa	signaling | pathway | insulin | adhesion | apoptotic	regulation of biological process	0.9545454545454546	activation of innate immune response	TBK1	Q9UHD2	HUMAN	Serine/threonine-protein kinase TBK1	N0.HOG0015315
835	Metazoa	signaling | pathway | insulin | adhesion | apoptotic	regulation of biological process	0.9545454545454546	activation of innate immune response	SFPQ	P23246	HUMAN	Splicing factor, proline- and glutamine-rich	N0.HOG0012973
835	Metazoa	signaling | pathway | insulin | adhesion | apoptotic	regulation of biological process	0.9545454545454546	activation of protein kinase activity	AXIN1	O15169	HUMAN	Axin-1	N0.HOG0014880
835	Metazoa	signaling | pathway | insulin | adhesion | apoptotic	regulation of biological process	0.9545454545454546	activation of protein kinase activity	ITGB3	P05106	HUMAN	Integrin beta-3	N0.HOG0008518
835	Metazoa	signaling | pathway | insulin | adhesion | apoptotic	regulation of biological process	0.9545454545454546	activation of protein kinase activity	BORA	Q6PGQ7	HUMAN	Protein aurora borealis	N0.HOG0018605
835	Metazoa	signaling | pathway | insulin | adhesion | apoptotic	regulation of biological process	0.9545454545454546	cell-cell signaling	AFDN	P55196	HUMAN	Afadin	N0.HOG0016177
835	Metazoa	signaling | pathway | insulin | adhesion | apoptotic	regulation of biological process	0.9545454545454546	cell-cell signaling	BHLHA15	Q7RTS1	HUMAN	Class A basic helix-loop-helix protein 15	N0.HOG0004166
835	Metazoa	signaling | pathway | insulin | adhesion | apoptotic	regulation of biological process	0.9545454545454546	cell-cell signaling	ECE2	P0DPD6	HUMAN	Endothelin-converting enzyme 2	N0.HOG0006313
835	Metazoa	signaling | pathway | insulin | adhesion | apoptotic	regulation of biological process	0.9545454545454546	cell-cell signaling	EFNB1	P98172	HUMAN	Ephrin-B1	N0.HOG0012854
835	Metazoa	signaling | pathway | insulin | adhesion | apoptotic	regulation of biological process	0.9545454545454546	cell-cell signaling	EFNB2	P52799	HUMAN	Ephrin-B2	N0.HOG0012854
835	Metazoa	signaling | pathway | insulin | adhesion | apoptotic	regulation of biological process	0.9545454545454546	cell-cell signaling	EFNB3	Q15768	HUMAN	Ephrin-B3	N0.HOG0012854
835	Metazoa	signaling | pathway | insulin | adhesion | apoptotic	regulation of biological process	0.9545454545454546	cell-cell signaling	FGF17	O60258	HUMAN	Fibroblast growth factor 17	N0.HOG0006064
835	Metazoa	signaling | pathway | insulin | adhesion | apoptotic	regulation of biological process	0.9545454545454546	cell-cell signaling	LHX1	P48742	HUMAN	LIM/homeobox protein Lhx1	N0.HOG0005125
835	Metazoa	signaling | pathway | insulin | adhesion | apoptotic	regulation of biological process	0.9545454545454546	cell-cell signaling	PKP4	Q99569	HUMAN	Plakophilin-4	N0.HOG0009386
835	Metazoa	signaling | pathway | insulin | adhesion | apoptotic	regulation of biological process	0.9545454545454546	cell-cell signaling	WNT9A	O14904	HUMAN	Protein Wnt-9a	N0.HOG0005240
835	Metazoa	signaling | pathway | insulin | adhesion | apoptotic	regulation of biological process	0.9545454545454546	cell-cell signaling	WNT9B	O14905	HUMAN	Protein Wnt-9b	N0.HOG0005240
835	Metazoa	signaling | pathway | insulin | adhesion | apoptotic	regulation of biological process	0.9545454545454546	cell-cell signaling	TSHR	P16473	HUMAN	Thyrotropin receptor	N0.HOG0009922
835	Metazoa	signaling | pathway | insulin | adhesion | apoptotic	regulation of biological process	0.9545454545454546	cell-cell signaling	TFAP2C	Q92754	HUMAN	Transcription factor AP-2 gamma	N0.HOG0011355
835	Metazoa	signaling | pathway | insulin | adhesion | apoptotic	regulation of biological process	0.9545454545454546	chemical synaptic transmission	APBA1	Q02410	HUMAN	Amyloid-beta A4 precursor protein-binding family A member 1	N0.HOG0012739
835	Metazoa	signaling | pathway | insulin | adhesion | apoptotic	regulation of biological process	0.9545454545454546	chemical synaptic transmission	APBA2	Q99767	HUMAN	Amyloid-beta A4 precursor protein-binding family A member 2	N0.HOG0012739
835	Metazoa	signaling | pathway | insulin | adhesion | apoptotic	regulation of biological process	0.9545454545454546	chemical synaptic transmission	APBA3	O96018	HUMAN	Amyloid-beta A4 precursor protein-binding family A member 3	N0.HOG0012739
835	Metazoa	signaling | pathway | insulin | adhesion | apoptotic	regulation of biological process	0.9545454545454546	chemical synaptic transmission	HCRTR1	O43613	HUMAN	Orexin receptor type 1	N0.HOG0004868
835	Metazoa	signaling | pathway | insulin | adhesion | apoptotic	regulation of biological process	0.9545454545454546	chemical synaptic transmission	HCRTR2	O43614	HUMAN	Orexin receptor type 2	N0.HOG0004868
835	Metazoa	signaling | pathway | insulin | adhesion | apoptotic	regulation of biological process	0.9545454545454546	chemical synaptic transmission	SYPL1	Q16563	HUMAN	Synaptophysin-like protein 1	N0.HOG0011923
835	Metazoa	signaling | pathway | insulin | adhesion | apoptotic	regulation of biological process	0.9545454545454546	hormone metabolic process	PRLHR	P49683	HUMAN	Prolactin-releasing peptide receptor	N0.HOG0004868
835	Metazoa	signaling | pathway | insulin | adhesion | apoptotic	regulation of biological process	0.9545454545454546	hormone metabolic process	WNT4	P56705	HUMAN	Protein Wnt-4	N0.HOG0005240
835	Metazoa	signaling | pathway | insulin | adhesion | apoptotic	regulation of biological process	0.9545454545454546	long-term synaptic potentiation	NPTN	Q9Y639	HUMAN	Neuroplastin	N0.HOG0014560
835	Metazoa	signaling | pathway | insulin | adhesion | apoptotic	regulation of biological process	0.9545454545454546	long-term synaptic potentiation	NR2E1	Q9Y466	HUMAN	Nuclear receptor subfamily 2 group E member 1	N0.HOG0006806
835	Metazoa	signaling | pathway | insulin | adhesion | apoptotic	regulation of biological process	0.9545454545454546	long-term synaptic potentiation	PTK2B	Q14289	HUMAN	Protein-tyrosine kinase 2-beta	N0.HOG0014780
835	Metazoa	signaling | pathway | insulin | adhesion | apoptotic	regulation of biological process	0.9545454545454546	mRNA catabolic process	RIDA	P52758	HUMAN	2-iminobutanoate/2-iminopropanoate deaminase	N0.HOG0006811
835	Metazoa	signaling | pathway | insulin | adhesion | apoptotic	regulation of biological process	0.9545454545454546	mRNA catabolic process	DXO	O77932	HUMAN	Decapping and exoribonuclease protein	N0.HOG0013790
835	Metazoa	signaling | pathway | insulin | adhesion | apoptotic	regulation of biological process	0.9545454545454546	mRNA catabolic process	METTL3	Q86U44	HUMAN	N6-adenosine-methyltransferase catalytic subunit	N0.HOG0010869
835	Metazoa	signaling | pathway | insulin | adhesion | apoptotic	regulation of biological process	0.9545454545454546	mRNA catabolic process	METTL14	Q9HCE5	HUMAN	N6-adenosine-methyltransferase non-catalytic subunit	N0.HOG0010869
835	Metazoa	signaling | pathway | insulin | adhesion | apoptotic	regulation of biological process	0.9545454545454546	mRNA catabolic process	NANOS2	P60321	HUMAN	Nanos homolog 2	N0.HOG0012826
835	Metazoa	signaling | pathway | insulin | adhesion | apoptotic	regulation of biological process	0.9545454545454546	mRNA catabolic process	YTHDF2	Q9Y5A9	HUMAN	YTH domain-containing family protein 2	N0.HOG0008737
835	Metazoa	signaling | pathway | insulin | adhesion | apoptotic	regulation of biological process	0.9545454545454546	mRNA stabilization	AXIN2	Q9Y2T1	HUMAN	Axin-2	N0.HOG0014880
835	Metazoa	signaling | pathway | insulin | adhesion | apoptotic	regulation of biological process	0.9545454545454546	mRNA stabilization	EIF4ENIF1	Q9NRA8	HUMAN	Eukaryotic translation initiation factor 4E transporter	N0.HOG0017777
835	Metazoa	signaling | pathway | insulin | adhesion | apoptotic	regulation of biological process	0.9545454545454546	mRNA stabilization	IKBKE	Q14164	HUMAN	Inhibitor of nuclear factor kappa-B kinase subunit epsilon	N0.HOG0015315
835	Metazoa	signaling | pathway | insulin | adhesion | apoptotic	regulation of biological process	0.9545454545454546	mRNA stabilization	PAIP1	Q9H074	HUMAN	Polyadenylate-binding protein-interacting protein 1	N0.HOG0018777
835	Metazoa	signaling | pathway | insulin | adhesion | apoptotic	regulation of biological process	0.9545454545454546	mRNA stabilization	FUS	P35637	HUMAN	RNA-binding protein FUS	N0.HOG0009163
835	Metazoa	signaling | pathway | insulin | adhesion | apoptotic	regulation of biological process	0.9545454545454546	mRNA stabilization	TAF15	Q92804	HUMAN	TATA-binding protein-associated factor 2N	N0.HOG0009163
835	Metazoa	signaling | pathway | insulin | adhesion | apoptotic	regulation of biological process	0.9545454545454546	modulation of chemical synaptic transmission	PPP1R9B	Q96SB3	HUMAN	Neurabin-2	N0.HOG0014288
835	Metazoa	signaling | pathway | insulin | adhesion | apoptotic	regulation of biological process	0.9545454545454546	negative regulation of BMP signaling pathway	ACVR2A	P27037	HUMAN	Activin receptor type-2A	N0.HOG0006807
835	Metazoa	signaling | pathway | insulin | adhesion | apoptotic	regulation of biological process	0.9545454545454546	negative regulation of BMP signaling pathway	ACVR2B	Q13705	HUMAN	Activin receptor type-2B	N0.HOG0006807
835	Metazoa	signaling | pathway | insulin | adhesion | apoptotic	regulation of biological process	0.9545454545454546	negative regulation of BMP signaling pathway	BMPR1A	P36894	HUMAN	Bone morphogenetic protein receptor type-1A	N0.HOG0006807
835	Metazoa	signaling | pathway | insulin | adhesion | apoptotic	regulation of biological process	0.9545454545454546	negative regulation of BMP signaling pathway	BMPR1B	O00238	HUMAN	Bone morphogenetic protein receptor type-1B	N0.HOG0006807
835	Metazoa	signaling | pathway | insulin | adhesion | apoptotic	regulation of biological process	0.9545454545454546	negative regulation of BMP signaling pathway	LEMD3	Q9Y2U8	HUMAN	Inner nuclear membrane protein Man1	N0.HOG0016357
835	Metazoa	signaling | pathway | insulin | adhesion | apoptotic	regulation of biological process	0.9545454545454546	negative regulation of BMP signaling pathway	LEMD2	Q8NC56	HUMAN	LEM domain-containing protein 2	N0.HOG0016357
835	Metazoa	signaling | pathway | insulin | adhesion | apoptotic	regulation of biological process	0.9545454545454546	negative regulation of BMP signaling pathway	SMAD1	Q15797	HUMAN	Mothers against decapentaplegic homolog 1	N0.HOG0010027
835	Metazoa	signaling | pathway | insulin | adhesion | apoptotic	regulation of biological process	0.9545454545454546	negative regulation of BMP signaling pathway	SMAD4	Q13485	HUMAN	Mothers against decapentaplegic homolog 4	N0.HOG0015816
835	Metazoa	signaling | pathway | insulin | adhesion | apoptotic	regulation of biological process	0.9545454545454546	negative regulation of BMP signaling pathway	SMAD5	Q99717	HUMAN	Mothers against decapentaplegic homolog 5	N0.HOG0010027
835	Metazoa	signaling | pathway | insulin | adhesion | apoptotic	regulation of biological process	0.9545454545454546	negative regulation of BMP signaling pathway	SMAD9	O15198	HUMAN	Mothers against decapentaplegic homolog 9	N0.HOG0010027
835	Metazoa	signaling | pathway | insulin | adhesion | apoptotic	regulation of biological process	0.9545454545454546	negative regulation of BMP signaling pathway	WNT5A	P41221	HUMAN	Protein Wnt-5a	N0.HOG0005240
835	Metazoa	signaling | pathway | insulin | adhesion | apoptotic	regulation of biological process	0.9545454545454546	negative regulation of BMP signaling pathway	SKOR1	P84550	HUMAN	SKI family transcriptional corepressor 1	N0.HOG0011498
835	Metazoa	signaling | pathway | insulin | adhesion | apoptotic	regulation of biological process	0.9545454545454546	negative regulation of BMP signaling pathway	SKOR2	Q2VWA4	HUMAN	SKI family transcriptional corepressor 2	N0.HOG0011498
835	Metazoa	signaling | pathway | insulin | adhesion | apoptotic	regulation of biological process	0.9545454545454546	negative regulation of BMP signaling pathway	SKI	P12755	HUMAN	Ski oncogene	N0.HOG0011498
835	Metazoa	signaling | pathway | insulin | adhesion | apoptotic	regulation of biological process	0.9545454545454546	negative regulation of BMP signaling pathway	SKIL	P12757	HUMAN	Ski-like protein	N0.HOG0011498
835	Metazoa	signaling | pathway | insulin | adhesion | apoptotic	regulation of biological process	0.9545454545454546	negative regulation of DNA binding	LEF1	Q9UJU2	HUMAN	Lymphoid enhancer-binding factor 1	N0.HOG0011559
835	Metazoa	signaling | pathway | insulin | adhesion | apoptotic	regulation of biological process	0.9545454545454546	negative regulation of DNA binding	RSF1	Q96T23	HUMAN	Remodeling and spacing factor 1	N0.HOG0017858
835	Metazoa	signaling | pathway | insulin | adhesion | apoptotic	regulation of biological process	0.9545454545454546	negative regulation of DNA binding	SMO	Q99835	HUMAN	Smoothened homolog	N0.HOG0006921
835	Metazoa	signaling | pathway | insulin | adhesion | apoptotic	regulation of biological process	0.9545454545454546	negative regulation of DNA binding	JUN	P05412	HUMAN	Transcription factor AP-1	N0.HOG0012951
835	Metazoa	signaling | pathway | insulin | adhesion | apoptotic	regulation of biological process	0.9545454545454546	negative regulation of DNA binding	TFAP4	Q01664	HUMAN	Transcription factor AP-4	N0.HOG0017549
835	Metazoa	signaling | pathway | insulin | adhesion | apoptotic	regulation of biological process	0.9545454545454546	negative regulation of DNA-binding transcription factor activity	HEYL	Q9NQ87	HUMAN	Hairy/enhancer-of-split related with YRPW motif-like protein	N0.HOG0006765
835	Metazoa	signaling | pathway | insulin | adhesion | apoptotic	regulation of biological process	0.9545454545454546	negative regulation of DNA-binding transcription factor activity	HAND1	O96004	HUMAN	Heart- and neural crest derivatives-expressed protein 1	N0.HOG0004166
835	Metazoa	signaling | pathway | insulin | adhesion | apoptotic	regulation of biological process	0.9545454545454546	negative regulation of DNA-binding transcription factor activity	NDN	Q99608	HUMAN	Necdin	N0.HOG0007285
835	Metazoa	signaling | pathway | insulin | adhesion | apoptotic	regulation of biological process	0.9545454545454546	negative regulation of DNA-binding transcription factor activity	PEX14	O75381	HUMAN	Peroxisomal membrane protein PEX14	N0.HOG0014827
835	Metazoa	signaling | pathway | insulin | adhesion | apoptotic	regulation of biological process	0.9545454545454546	negative regulation of DNA-binding transcription factor activity	SUFU	Q9UMX1	HUMAN	Suppressor of fused homolog	N0.HOG0018548
835	Metazoa	signaling | pathway | insulin | adhesion | apoptotic	regulation of biological process	0.9545454545454546	negative regulation of DNA-binding transcription factor activity	TCF7L2	Q9NQB0	HUMAN	Transcription factor 7-like 2	N0.HOG0011559
835	Metazoa	signaling | pathway | insulin | adhesion | apoptotic	regulation of biological process	0.9545454545454546	negative regulation of DNA-binding transcription factor activity	TRIB1	Q96RU8	HUMAN	Tribbles homolog 1	N0.HOG0013907
835	Metazoa	signaling | pathway | insulin | adhesion | apoptotic	regulation of biological process	0.9545454545454546	negative regulation of DNA-binding transcription factor activity	TWIST1	Q15672	HUMAN	Twist-related protein 1	N0.HOG0004166
835	Metazoa	signaling | pathway | insulin | adhesion | apoptotic	regulation of biological process	0.9545454545454546	negative regulation of ERK1 and ERK2 cascade	SMAD4	Q13485	HUMAN	Mothers against decapentaplegic homolog 4	N0.HOG0015816
835	Metazoa	signaling | pathway | insulin | adhesion | apoptotic	regulation of biological process	0.9545454545454546	negative regulation of ERK1 and ERK2 cascade	C3orf33	Q6P1S2	HUMAN	Protein C3orf33	N0.HOG0019319
835	Metazoa	signaling | pathway | insulin | adhesion | apoptotic	regulation of biological process	0.9545454545454546	negative regulation of ERK1 and ERK2 cascade	NDRG2	Q9UN36	HUMAN	Protein NDRG2	N0.HOG0010037
835	Metazoa	signaling | pathway | insulin | adhesion | apoptotic	regulation of biological process	0.9545454545454546	negative regulation of ERK1 and ERK2 cascade	XBP1	P17861	HUMAN	X-box-binding protein 1	N0.HOG0015309
835	Metazoa	signaling | pathway | insulin | adhesion | apoptotic	regulation of biological process	0.9545454545454546	negative regulation of G1/S transition of mitotic cell cycle	APC	P25054	HUMAN	Adenomatous polyposis coli protein	N0.HOG0015766
835	Metazoa	signaling | pathway | insulin | adhesion | apoptotic	regulation of biological process	0.9545454545454546	negative regulation of G1/S transition of mitotic cell cycle	BRD7	Q9NPI1	HUMAN	Bromodomain-containing protein 7	N0.HOG0011921
835	Metazoa	signaling | pathway | insulin | adhesion | apoptotic	regulation of biological process	0.9545454545454546	negative regulation of G1/S transition of mitotic cell cycle	CDK2AP2	O75956	HUMAN	Cyclin-dependent kinase 2-associated protein 2	N0.HOG0016144
835	Metazoa	signaling | pathway | insulin | adhesion | apoptotic	regulation of biological process	0.9545454545454546	negative regulation of G1/S transition of mitotic cell cycle	FBXO7	Q9Y3I1	HUMAN	F-box only protein 7	N0.HOG0017573
835	Metazoa	signaling | pathway | insulin | adhesion | apoptotic	regulation of biological process	0.9545454545454546	negative regulation of Notch signaling pathway	HEY1	Q9Y5J3	HUMAN	Hairy/enhancer-of-split related with YRPW motif protein 1	N0.HOG0006765
835	Metazoa	signaling | pathway | insulin | adhesion | apoptotic	regulation of biological process	0.9545454545454546	negative regulation of Notch signaling pathway	HEY2	Q9UBP5	HUMAN	Hairy/enhancer-of-split related with YRPW motif protein 2	N0.HOG0006765
835	Metazoa	signaling | pathway | insulin | adhesion | apoptotic	regulation of biological process	0.9545454545454546	negative regulation of Notch signaling pathway	MAGEA1	P43355	HUMAN	Melanoma-associated antigen 1	N0.HOG0007285
835	Metazoa	signaling | pathway | insulin | adhesion | apoptotic	regulation of biological process	0.9545454545454546	negative regulation of Notch signaling pathway	METTL3	Q86U44	HUMAN	N6-adenosine-methyltransferase catalytic subunit	N0.HOG0010869
835	Metazoa	signaling | pathway | insulin | adhesion | apoptotic	regulation of biological process	0.9545454545454546	negative regulation of Notch signaling pathway	YTHDF2	Q9Y5A9	HUMAN	YTH domain-containing family protein 2	N0.HOG0008737
835	Metazoa	signaling | pathway | insulin | adhesion | apoptotic	regulation of biological process	0.9545454545454546	negative regulation of T cell proliferation	PELI1	Q96FA3	HUMAN	E3 ubiquitin-protein ligase pellino homolog 1	N0.HOG0013155
835	Metazoa	signaling | pathway | insulin | adhesion | apoptotic	regulation of biological process	0.9545454545454546	negative regulation of T cell proliferation	GLMN	Q92990	HUMAN	Glomulin	N0.HOG0016653
835	Metazoa	signaling | pathway | insulin | adhesion | apoptotic	regulation of biological process	0.9545454545454546	negative regulation of T cell proliferation	RIPOR2	Q9Y4F9	HUMAN	Rho family-interacting cell polarization regulator 2	N0.HOG0014319
835	Metazoa	signaling | pathway | insulin | adhesion | apoptotic	regulation of biological process	0.9545454545454546	negative regulation of TOR signaling	TSC1	Q92574	HUMAN	Hamartin	N0.HOG0016612
835	Metazoa	signaling | pathway | insulin | adhesion | apoptotic	regulation of biological process	0.9545454545454546	negative regulation of TOR signaling	HIF1A	Q16665	HUMAN	Hypoxia-inducible factor 1-alpha	N0.HOG0005551
835	Metazoa	signaling | pathway | insulin | adhesion | apoptotic	regulation of biological process	0.9545454545454546	negative regulation of TOR signaling	AKT1S1	Q96B36	HUMAN	Proline-rich AKT1 substrate 1	N0.HOG0020046
835	Metazoa	signaling | pathway | insulin | adhesion | apoptotic	regulation of biological process	0.9545454545454546	negative regulation of TOR signaling	TBC1D7	Q9P0N9	HUMAN	TBC1 domain family member 7	N0.HOG0019243
835	Metazoa	signaling | pathway | insulin | adhesion | apoptotic	regulation of biological process	0.9545454545454546	negative regulation of Wnt signaling pathway	TRABD2A	Q86V40	HUMAN	Metalloprotease TIKI1	N0.HOG0014512
835	Metazoa	signaling | pathway | insulin | adhesion | apoptotic	regulation of biological process	0.9545454545454546	negative regulation of Wnt signaling pathway	TRABD2B	A6NFA1	HUMAN	Metalloprotease TIKI2	N0.HOG0014512
835	Metazoa	signaling | pathway | insulin | adhesion | apoptotic	regulation of biological process	0.9545454545454546	negative regulation of Wnt signaling pathway	WWOX	Q9NZC7	HUMAN	WW domain-containing oxidoreductase	N0.HOG0003509
835	Metazoa	signaling | pathway | insulin | adhesion | apoptotic	regulation of biological process	0.9545454545454546	negative regulation of apoptotic process	ADAMTS20	P59510	HUMAN	A disintegrin and metalloproteinase with thrombospondin motifs 20	N0.HOG0004268
835	Metazoa	signaling | pathway | insulin | adhesion | apoptotic	regulation of biological process	0.9545454545454546	negative regulation of apoptotic process	BAG1	Q99933	HUMAN	BAG family molecular chaperone regulator 1	N0.HOG0020161
835	Metazoa	signaling | pathway | insulin | adhesion | apoptotic	regulation of biological process	0.9545454545454546	negative regulation of apoptotic process	SCX	Q7RTU7	HUMAN	Basic helix-loop-helix transcription factor scleraxis	N0.HOG0004166
835	Metazoa	signaling | pathway | insulin | adhesion | apoptotic	regulation of biological process	0.9545454545454546	negative regulation of apoptotic process	TMBIM6	P55061	HUMAN	Bax inhibitor 1	N0.HOG0014980
835	Metazoa	signaling | pathway | insulin | adhesion | apoptotic	regulation of biological process	0.9545454545454546	negative regulation of apoptotic process	CTNNB1	P35222	HUMAN	Catenin beta-1	N0.HOG0013050
835	Metazoa	signaling | pathway | insulin | adhesion | apoptotic	regulation of biological process	0.9545454545454546	negative regulation of apoptotic process	DAB2	P98082	HUMAN	Disabled homolog 2	N0.HOG0014915
835	Metazoa	signaling | pathway | insulin | adhesion | apoptotic	regulation of biological process	0.9545454545454546	negative regulation of apoptotic process	TOPORS	Q9NS56	HUMAN	E3 ubiquitin-protein ligase Topors	N0.HOG0012366
835	Metazoa	signaling | pathway | insulin | adhesion | apoptotic	regulation of biological process	0.9545454545454546	negative regulation of apoptotic process	FANK1	Q8TC84	HUMAN	Fibronectin type 3 and ankyrin repeat domains protein 1	N0.HOG0021791
835	Metazoa	signaling | pathway | insulin | adhesion | apoptotic	regulation of biological process	0.9545454545454546	negative regulation of apoptotic process	PTK2	Q05397	HUMAN	Focal adhesion kinase 1	N0.HOG0014780
835	Metazoa	signaling | pathway | insulin | adhesion | apoptotic	regulation of biological process	0.9545454545454546	negative regulation of apoptotic process	MSX1	P28360	HUMAN	Homeobox protein MSX-1	N0.HOG0001334
835	Metazoa	signaling | pathway | insulin | adhesion | apoptotic	regulation of biological process	0.9545454545454546	negative regulation of apoptotic process	NKX3-2	P78367	HUMAN	Homeobox protein Nkx-3.2	N0.HOG0001334
835	Metazoa	signaling | pathway | insulin | adhesion | apoptotic	regulation of biological process	0.9545454545454546	negative regulation of apoptotic process	HYPK	Q9NX55	HUMAN	Huntingtin-interacting protein K	N0.HOG0016582
835	Metazoa	signaling | pathway | insulin | adhesion | apoptotic	regulation of biological process	0.9545454545454546	negative regulation of apoptotic process	AHI1	Q8N157	HUMAN	Jouberin	N0.HOG0018185
835	Metazoa	signaling | pathway | insulin | adhesion | apoptotic	regulation of biological process	0.9545454545454546	negative regulation of apoptotic process	LEF1	Q9UJU2	HUMAN	Lymphoid enhancer-binding factor 1	N0.HOG0011559
835	Metazoa	signaling | pathway | insulin | adhesion | apoptotic	regulation of biological process	0.9545454545454546	negative regulation of apoptotic process	MED1	Q15648	HUMAN	Mediator of RNA polymerase II transcription subunit 1	N0.HOG0017365
835	Metazoa	signaling | pathway | insulin | adhesion | apoptotic	regulation of biological process	0.9545454545454546	negative regulation of apoptotic process	MYD88	Q99836	HUMAN	Myeloid differentiation primary response protein MyD88	N0.HOG0018183
835	Metazoa	signaling | pathway | insulin | adhesion | apoptotic	regulation of biological process	0.9545454545454546	negative regulation of apoptotic process	NR2E1	Q9Y466	HUMAN	Nuclear receptor subfamily 2 group E member 1	N0.HOG0006806
835	Metazoa	signaling | pathway | insulin | adhesion | apoptotic	regulation of biological process	0.9545454545454546	negative regulation of apoptotic process	WNT11	O96014	HUMAN	Protein Wnt-11	N0.HOG0005240
835	Metazoa	signaling | pathway | insulin | adhesion | apoptotic	regulation of biological process	0.9545454545454546	negative regulation of apoptotic process	WNT5A	P41221	HUMAN	Protein Wnt-5a	N0.HOG0005240
835	Metazoa	signaling | pathway | insulin | adhesion | apoptotic	regulation of biological process	0.9545454545454546	negative regulation of apoptotic process	PTK2B	Q14289	HUMAN	Protein-tyrosine kinase 2-beta	N0.HOG0014780
835	Metazoa	signaling | pathway | insulin | adhesion | apoptotic	regulation of biological process	0.9545454545454546	negative regulation of apoptotic process	RGN	Q15493	HUMAN	Regucalcin	N0.HOG0009333
835	Metazoa	signaling | pathway | insulin | adhesion | apoptotic	regulation of biological process	0.9545454545454546	negative regulation of apoptotic process	SMO	Q99835	HUMAN	Smoothened homolog	N0.HOG0006921
835	Metazoa	signaling | pathway | insulin | adhesion | apoptotic	regulation of biological process	0.9545454545454546	negative regulation of apoptotic process	TRIAP1	O43715	HUMAN	TP53-regulated inhibitor of apoptosis 1	N0.HOG0015403
835	Metazoa	signaling | pathway | insulin | adhesion | apoptotic	regulation of biological process	0.9545454545454546	negative regulation of apoptotic process	TJP1	Q07157	HUMAN	Tight junction protein ZO-1	N0.HOG0012687
835	Metazoa	signaling | pathway | insulin | adhesion | apoptotic	regulation of biological process	0.9545454545454546	negative regulation of apoptotic process	TFAP2A	P05549	HUMAN	Transcription factor AP-2-alpha	N0.HOG0011355
835	Metazoa	signaling | pathway | insulin | adhesion | apoptotic	regulation of biological process	0.9545454545454546	negative regulation of apoptotic process	TFAP2B	Q92481	HUMAN	Transcription factor AP-2-beta	N0.HOG0011355
835	Metazoa	signaling | pathway | insulin | adhesion | apoptotic	regulation of biological process	0.9545454545454546	negative regulation of apoptotic process	TWIST1	Q15672	HUMAN	Twist-related protein 1	N0.HOG0004166
835	Metazoa	signaling | pathway | insulin | adhesion | apoptotic	regulation of biological process	0.9545454545454546	negative regulation of apoptotic process	TWIST2	Q8WVJ9	HUMAN	Twist-related protein 2	N0.HOG0004166
835	Metazoa	signaling | pathway | insulin | adhesion | apoptotic	regulation of biological process	0.9545454545454546	negative regulation of apoptotic process	UFM1	P61960	HUMAN	Ubiquitin-fold modifier 1	N0.HOG0016437
835	Metazoa	signaling | pathway | insulin | adhesion | apoptotic	regulation of biological process	0.9545454545454546	negative regulation of apoptotic process	XBP1	P17861	HUMAN	X-box-binding protein 1	N0.HOG0015309
835	Metazoa	signaling | pathway | insulin | adhesion | apoptotic	regulation of biological process	0.9545454545454546	negative regulation of apoptotic signaling pathway	TMBIM6	P55061	HUMAN	Bax inhibitor 1	N0.HOG0014980
835	Metazoa	signaling | pathway | insulin | adhesion | apoptotic	regulation of biological process	0.9545454545454546	negative regulation of apoptotic signaling pathway	NANOS3	P60323	HUMAN	Nanos homolog 3	N0.HOG0012826
835	Metazoa	signaling | pathway | insulin | adhesion | apoptotic	regulation of biological process	0.9545454545454546	negative regulation of apoptotic signaling pathway	WNT4	P56705	HUMAN	Protein Wnt-4	N0.HOG0005240
835	Metazoa	signaling | pathway | insulin | adhesion | apoptotic	regulation of biological process	0.9545454545454546	negative regulation of axon extension	CDK5R1	Q15078	HUMAN	Cyclin-dependent kinase 5 activator 1	N0.HOG0014826
835	Metazoa	signaling | pathway | insulin | adhesion | apoptotic	regulation of biological process	0.9545454545454546	negative regulation of axon extension	KIAA0319	Q5VV43	HUMAN	Dyslexia-associated protein KIAA0319	N0.HOG0014515
835	Metazoa	signaling | pathway | insulin | adhesion | apoptotic	regulation of biological process	0.9545454545454546	negative regulation of axon extension	RTN4	Q9NQC3	HUMAN	Reticulon-4	N0.HOG0009014
835	Metazoa	signaling | pathway | insulin | adhesion | apoptotic	regulation of biological process	0.9545454545454546	negative regulation of axon regeneration	RGMA	Q96B86	HUMAN	Repulsive guidance molecule A	N0.HOG0014117
835	Metazoa	signaling | pathway | insulin | adhesion | apoptotic	regulation of biological process	0.9545454545454546	negative regulation of axonogenesis	DAB1	O75553	HUMAN	Disabled homolog 1	N0.HOG0014915
835	Metazoa	signaling | pathway | insulin | adhesion | apoptotic	regulation of biological process	0.9545454545454546	negative regulation of axonogenesis	EFNB3	Q15768	HUMAN	Ephrin-B3	N0.HOG0012854
835	Metazoa	signaling | pathway | insulin | adhesion | apoptotic	regulation of biological process	0.9545454545454546	negative regulation of axonogenesis	RTN4	Q9NQC3	HUMAN	Reticulon-4	N0.HOG0009014
835	Metazoa	signaling | pathway | insulin | adhesion | apoptotic	regulation of biological process	0.9545454545454546	negative regulation of axonogenesis	TRAK2	O60296	HUMAN	Trafficking kinesin-binding protein 2	N0.HOG0013482
835	Metazoa	signaling | pathway | insulin | adhesion | apoptotic	regulation of biological process	0.9545454545454546	negative regulation of canonical Wnt signaling pathway	APC	P25054	HUMAN	Adenomatous polyposis coli protein	N0.HOG0015766
835	Metazoa	signaling | pathway | insulin | adhesion | apoptotic	regulation of biological process	0.9545454545454546	negative regulation of canonical Wnt signaling pathway	APC2	O95996	HUMAN	Adenomatous polyposis coli protein 2	N0.HOG0015766
835	Metazoa	signaling | pathway | insulin | adhesion | apoptotic	regulation of biological process	0.9545454545454546	negative regulation of canonical Wnt signaling pathway	AXIN1	O15169	HUMAN	Axin-1	N0.HOG0014880
835	Metazoa	signaling | pathway | insulin | adhesion | apoptotic	regulation of biological process	0.9545454545454546	negative regulation of canonical Wnt signaling pathway	AXIN2	Q9Y2T1	HUMAN	Axin-2	N0.HOG0014880
835	Metazoa	signaling | pathway | insulin | adhesion | apoptotic	regulation of biological process	0.9545454545454546	negative regulation of canonical Wnt signaling pathway	CTNND1	O60716	HUMAN	Catenin delta-1	N0.HOG0009386
835	Metazoa	signaling | pathway | insulin | adhesion | apoptotic	regulation of biological process	0.9545454545454546	negative regulation of canonical Wnt signaling pathway	DAB2	P98082	HUMAN	Disabled homolog 2	N0.HOG0014915
835	Metazoa	signaling | pathway | insulin | adhesion | apoptotic	regulation of biological process	0.9545454545454546	negative regulation of canonical Wnt signaling pathway	FERMT1	Q9BQL6	HUMAN	Fermitin family homolog 1	N0.HOG0013742
835	Metazoa	signaling | pathway | insulin | adhesion | apoptotic	regulation of biological process	0.9545454545454546	negative regulation of canonical Wnt signaling pathway	GPC3	P51654	HUMAN	Glypican-3	N0.HOG0009740
835	Metazoa	signaling | pathway | insulin | adhesion | apoptotic	regulation of biological process	0.9545454545454546	negative regulation of canonical Wnt signaling pathway	ISL1	P61371	HUMAN	Insulin gene enhancer protein ISL-1	N0.HOG0005125
835	Metazoa	signaling | pathway | insulin | adhesion | apoptotic	regulation of biological process	0.9545454545454546	negative regulation of canonical Wnt signaling pathway	PSME1	Q06323	HUMAN	Proteasome activator complex subunit 1	N0.HOG0012657
835	Metazoa	signaling | pathway | insulin | adhesion | apoptotic	regulation of biological process	0.9545454545454546	negative regulation of canonical Wnt signaling pathway	PSME2	Q9UL46	HUMAN	Proteasome activator complex subunit 2	N0.HOG0012657
835	Metazoa	signaling | pathway | insulin | adhesion | apoptotic	regulation of biological process	0.9545454545454546	negative regulation of canonical Wnt signaling pathway	PSME3	P61289	HUMAN	Proteasome activator complex subunit 3	N0.HOG0012657
835	Metazoa	signaling | pathway | insulin | adhesion | apoptotic	regulation of biological process	0.9545454545454546	negative regulation of canonical Wnt signaling pathway	LMBR1L	Q6UX01	HUMAN	Protein LMBR1L	N0.HOG0015308
835	Metazoa	signaling | pathway | insulin | adhesion | apoptotic	regulation of biological process	0.9545454545454546	negative regulation of canonical Wnt signaling pathway	WNT11	O96014	HUMAN	Protein Wnt-11	N0.HOG0005240
835	Metazoa	signaling | pathway | insulin | adhesion | apoptotic	regulation of biological process	0.9545454545454546	negative regulation of canonical Wnt signaling pathway	WNT5A	P41221	HUMAN	Protein Wnt-5a	N0.HOG0005240
835	Metazoa	signaling | pathway | insulin | adhesion | apoptotic	regulation of biological process	0.9545454545454546	negative regulation of canonical Wnt signaling pathway	DVL1	O14640	HUMAN	Segment polarity protein dishevelled homolog DVL-1	N0.HOG0012669
835	Metazoa	signaling | pathway | insulin | adhesion | apoptotic	regulation of biological process	0.9545454545454546	negative regulation of canonical Wnt signaling pathway	DVL2	O14641	HUMAN	Segment polarity protein dishevelled homolog DVL-2	N0.HOG0012669
835	Metazoa	signaling | pathway | insulin | adhesion | apoptotic	regulation of biological process	0.9545454545454546	negative regulation of canonical Wnt signaling pathway	DVL3	Q92997	HUMAN	Segment polarity protein dishevelled homolog DVL-3	N0.HOG0012669
835	Metazoa	signaling | pathway | insulin | adhesion | apoptotic	regulation of biological process	0.9545454545454546	negative regulation of canonical Wnt signaling pathway	TCF7L2	Q9NQB0	HUMAN	Transcription factor 7-like 2	N0.HOG0011559
835	Metazoa	signaling | pathway | insulin | adhesion | apoptotic	regulation of biological process	0.9545454545454546	negative regulation of canonical Wnt signaling pathway	ROR2	Q01974	HUMAN	Tyrosine-protein kinase transmembrane receptor ROR2	N0.HOG0013288
835	Metazoa	signaling | pathway | insulin | adhesion | apoptotic	regulation of biological process	0.9545454545454546	negative regulation of canonical Wnt signaling pathway	CYLD	Q9NQC7	HUMAN	Ubiquitin carboxyl-terminal hydrolase CYLD	N0.HOG0014532
835	Metazoa	signaling | pathway | insulin | adhesion | apoptotic	regulation of biological process	0.9545454545454546	negative regulation of cardiac muscle cell apoptotic process	AMBRA1	Q9C0C7	HUMAN	Activating molecule in BECN1-regulated autophagy protein 1	N0.HOG0016071
835	Metazoa	signaling | pathway | insulin | adhesion | apoptotic	regulation of biological process	0.9545454545454546	negative regulation of cardiac muscle cell apoptotic process	HEY2	Q9UBP5	HUMAN	Hairy/enhancer-of-split related with YRPW motif protein 2	N0.HOG0006765
835	Metazoa	signaling | pathway | insulin | adhesion | apoptotic	regulation of biological process	0.9545454545454546	negative regulation of cardiac muscle cell apoptotic process	NFE2L2	Q16236	HUMAN	Nuclear factor erythroid 2-related factor 2	N0.HOG0012178
835	Metazoa	signaling | pathway | insulin | adhesion | apoptotic	regulation of biological process	0.9545454545454546	negative regulation of cardiac muscle cell apoptotic process	RGL2	O15211	HUMAN	Ral guanine nucleotide dissociation stimulator-like 2	N0.HOG0011680
835	Metazoa	signaling | pathway | insulin | adhesion | apoptotic	regulation of biological process	0.9545454545454546	negative regulation of cardiac muscle cell apoptotic process	PPP1R10	Q96QC0	HUMAN	Serine/threonine-protein phosphatase 1 regulatory subunit 10	N0.HOG0018299
835	Metazoa	signaling | pathway | insulin | adhesion | apoptotic	regulation of biological process	0.9545454545454546	negative regulation of cell adhesion	ADAMDEC1	O15204	HUMAN	ADAM DEC1	N0.HOG0005276
835	Metazoa	signaling | pathway | insulin | adhesion | apoptotic	regulation of biological process	0.9545454545454546	negative regulation of cell adhesion	DAB1	O75553	HUMAN	Disabled homolog 1	N0.HOG0014915
835	Metazoa	signaling | pathway | insulin | adhesion | apoptotic	regulation of biological process	0.9545454545454546	negative regulation of cell adhesion	RIPOR2	Q9Y4F9	HUMAN	Rho family-interacting cell polarization regulator 2	N0.HOG0014319
835	Metazoa	signaling | pathway | insulin | adhesion | apoptotic	regulation of biological process	0.9545454545454546	negative regulation of cell adhesion	ACVRL1	P37023	HUMAN	Serine/threonine-protein kinase receptor R3	N0.HOG0006807
835	Metazoa	signaling | pathway | insulin | adhesion | apoptotic	regulation of biological process	0.9545454545454546	negative regulation of cell differentiation	ANP32B	Q92688	HUMAN	Acidic leucine-rich nuclear phosphoprotein 32 family member B	N0.HOG0010825
835	Metazoa	signaling | pathway | insulin | adhesion | apoptotic	regulation of biological process	0.9545454545454546	negative regulation of cell differentiation	WNT4	P56705	HUMAN	Protein Wnt-4	N0.HOG0005240
835	Metazoa	signaling | pathway | insulin | adhesion | apoptotic	regulation of biological process	0.9545454545454546	negative regulation of cell differentiation	SKIL	P12757	HUMAN	Ski-like protein	N0.HOG0011498
835	Metazoa	signaling | pathway | insulin | adhesion | apoptotic	regulation of biological process	0.9545454545454546	negative regulation of cell growth	ACVR1B	P36896	HUMAN	Activin receptor type-1B	N0.HOG0006807
835	Metazoa	signaling | pathway | insulin | adhesion | apoptotic	regulation of biological process	0.9545454545454546	negative regulation of cell growth	APBB1	O00213	HUMAN	Amyloid-beta A4 precursor protein-binding family B member 1	N0.HOG0013388
835	Metazoa	signaling | pathway | insulin | adhesion | apoptotic	regulation of biological process	0.9545454545454546	negative regulation of cell growth	APBB2	Q92870	HUMAN	Amyloid-beta A4 precursor protein-binding family B member 2	N0.HOG0013388
835	Metazoa	signaling | pathway | insulin | adhesion | apoptotic	regulation of biological process	0.9545454545454546	negative regulation of cell growth	CAPRIN2	Q6IMN6	HUMAN	Caprin-2	N0.HOG0015708
835	Metazoa	signaling | pathway | insulin | adhesion | apoptotic	regulation of biological process	0.9545454545454546	negative regulation of cell growth	CCDC85B	Q15834	HUMAN	Coiled-coil domain-containing protein 85B	N0.HOG0013960
835	Metazoa	signaling | pathway | insulin | adhesion | apoptotic	regulation of biological process	0.9545454545454546	negative regulation of cell growth	ADAM15	Q13444	HUMAN	Disintegrin and metalloproteinase domain-containing protein 15	N0.HOG0005276
835	Metazoa	signaling | pathway | insulin | adhesion | apoptotic	regulation of biological process	0.9545454545454546	negative regulation of cell growth	HNF4A	P41235	HUMAN	Hepatocyte nuclear factor 4-alpha	N0.HOG0006806
835	Metazoa	signaling | pathway | insulin | adhesion | apoptotic	regulation of biological process	0.9545454545454546	negative regulation of cell growth	MSX1	P28360	HUMAN	Homeobox protein MSX-1	N0.HOG0001334
835	Metazoa	signaling | pathway | insulin | adhesion | apoptotic	regulation of biological process	0.9545454545454546	negative regulation of cell growth	SMAD4	Q13485	HUMAN	Mothers against decapentaplegic homolog 4	N0.HOG0015816
835	Metazoa	signaling | pathway | insulin | adhesion | apoptotic	regulation of biological process	0.9545454545454546	negative regulation of cell growth	PPP1R9B	Q96SB3	HUMAN	Neurabin-2	N0.HOG0014288
835	Metazoa	signaling | pathway | insulin | adhesion | apoptotic	regulation of biological process	0.9545454545454546	negative regulation of cell growth	NDRG3	Q9UGV2	HUMAN	Protein NDRG3	N0.HOG0010037
835	Metazoa	signaling | pathway | insulin | adhesion | apoptotic	regulation of biological process	0.9545454545454546	negative regulation of cell growth	WNT11	O96014	HUMAN	Protein Wnt-11	N0.HOG0005240
835	Metazoa	signaling | pathway | insulin | adhesion | apoptotic	regulation of biological process	0.9545454545454546	negative regulation of cell growth	RTN4	Q9NQC3	HUMAN	Reticulon-4	N0.HOG0009014
835	Metazoa	signaling | pathway | insulin | adhesion | apoptotic	regulation of biological process	0.9545454545454546	negative regulation of cell growth	ACVRL1	P37023	HUMAN	Serine/threonine-protein kinase receptor R3	N0.HOG0006807
835	Metazoa	signaling | pathway | insulin | adhesion | apoptotic	regulation of biological process	0.9545454545454546	negative regulation of cell growth	ST7L	Q8TDW4	HUMAN	Suppressor of tumorigenicity 7 protein-like	N0.HOG0015297
835	Metazoa	signaling | pathway | insulin | adhesion | apoptotic	regulation of biological process	0.9545454545454546	negative regulation of cell migration	AFDN	P55196	HUMAN	Afadin	N0.HOG0016177
835	Metazoa	signaling | pathway | insulin | adhesion | apoptotic	regulation of biological process	0.9545454545454546	negative regulation of cell migration	CLIC4	Q9Y696	HUMAN	Chloride intracellular channel protein 4	N0.HOG0009799
835	Metazoa	signaling | pathway | insulin | adhesion | apoptotic	regulation of biological process	0.9545454545454546	negative regulation of cell migration	ADAM15	Q13444	HUMAN	Disintegrin and metalloproteinase domain-containing protein 15	N0.HOG0005276
835	Metazoa	signaling | pathway | insulin | adhesion | apoptotic	regulation of biological process	0.9545454545454546	negative regulation of cell migration	DNAI3	Q8IWG1	HUMAN	Dynein intermediate chain 3, axonemal	N0.HOG0016839
835	Metazoa	signaling | pathway | insulin | adhesion | apoptotic	regulation of biological process	0.9545454545454546	negative regulation of cell migration	LIMCH1	Q9UPQ0	HUMAN	LIM and calponin homology domains-containing protein 1	N0.HOG0017364
835	Metazoa	signaling | pathway | insulin | adhesion | apoptotic	regulation of biological process	0.9545454545454546	negative regulation of cell migration	MAGI2	Q86UL8	HUMAN	Membrane-associated guanylate kinase, WW and PDZ domain-containing protein 2	N0.HOG0011386
835	Metazoa	signaling | pathway | insulin | adhesion | apoptotic	regulation of biological process	0.9545454545454546	negative regulation of cell migration	MITF	O75030	HUMAN	Microphthalmia-associated transcription factor	N0.HOG0011551
835	Metazoa	signaling | pathway | insulin | adhesion | apoptotic	regulation of biological process	0.9545454545454546	negative regulation of cell migration	NAV3	Q8IVL0	HUMAN	Neuron navigator 3	N0.HOG0012176
835	Metazoa	signaling | pathway | insulin | adhesion | apoptotic	regulation of biological process	0.9545454545454546	negative regulation of cell migration	WNT11	O96014	HUMAN	Protein Wnt-11	N0.HOG0005240
835	Metazoa	signaling | pathway | insulin | adhesion | apoptotic	regulation of biological process	0.9545454545454546	negative regulation of cell migration	WNT4	P56705	HUMAN	Protein Wnt-4	N0.HOG0005240
835	Metazoa	signaling | pathway | insulin | adhesion | apoptotic	regulation of biological process	0.9545454545454546	negative regulation of cell migration	DLC1	Q96QB1	HUMAN	Rho GTPase-activating protein 7	N0.HOG0012527
835	Metazoa	signaling | pathway | insulin | adhesion | apoptotic	regulation of biological process	0.9545454545454546	negative regulation of cell migration	ACVRL1	P37023	HUMAN	Serine/threonine-protein kinase receptor R3	N0.HOG0006807
835	Metazoa	signaling | pathway | insulin | adhesion | apoptotic	regulation of biological process	0.9545454545454546	negative regulation of cell-cell adhesion	PTK2	Q05397	HUMAN	Focal adhesion kinase 1	N0.HOG0014780
835	Metazoa	signaling | pathway | insulin | adhesion | apoptotic	regulation of biological process	0.9545454545454546	negative regulation of cell-cell adhesion	LEF1	Q9UJU2	HUMAN	Lymphoid enhancer-binding factor 1	N0.HOG0011559
835	Metazoa	signaling | pathway | insulin | adhesion | apoptotic	regulation of biological process	0.9545454545454546	negative regulation of cold-induced thermogenesis	ACVR2B	Q13705	HUMAN	Activin receptor type-2B	N0.HOG0006807
835	Metazoa	signaling | pathway | insulin | adhesion | apoptotic	regulation of biological process	0.9545454545454546	negative regulation of cold-induced thermogenesis	PGAM5	Q96HS1	HUMAN	Serine/threonine-protein phosphatase PGAM5, mitochondrial	N0.HOG0016465
835	Metazoa	signaling | pathway | insulin | adhesion | apoptotic	regulation of biological process	0.9545454545454546	negative regulation of cold-induced thermogenesis	TFE3	P19532	HUMAN	Transcription factor E3	N0.HOG0011551
835	Metazoa	signaling | pathway | insulin | adhesion | apoptotic	regulation of biological process	0.9545454545454546	negative regulation of collateral sprouting	FSTL4	Q6MZW2	HUMAN	Follistatin-related protein 4	N0.HOG0016210
835	Metazoa	signaling | pathway | insulin | adhesion | apoptotic	regulation of biological process	0.9545454545454546	negative regulation of cyclin-dependent protein serine/threonine kinase activity	APC	P25054	HUMAN	Adenomatous polyposis coli protein	N0.HOG0015766
835	Metazoa	signaling | pathway | insulin | adhesion | apoptotic	regulation of biological process	0.9545454545454546	negative regulation of cyclin-dependent protein serine/threonine kinase activity	FBXO7	Q9Y3I1	HUMAN	F-box only protein 7	N0.HOG0017573
835	Metazoa	signaling | pathway | insulin | adhesion | apoptotic	regulation of biological process	0.9545454545454546	negative regulation of cyclin-dependent protein serine/threonine kinase activity	HHEX	Q03014	HUMAN	Hematopoietically-expressed homeobox protein HHEX	N0.HOG0001334
835	Metazoa	signaling | pathway | insulin | adhesion | apoptotic	regulation of biological process	0.9545454545454546	negative regulation of cyclin-dependent protein serine/threonine kinase activity	HEXIM1	O94992	HUMAN	Protein HEXIM1	N0.HOG0017599
835	Metazoa	signaling | pathway | insulin | adhesion | apoptotic	regulation of biological process	0.9545454545454546	negative regulation of cyclin-dependent protein serine/threonine kinase activity	HEXIM2	Q96MH2	HUMAN	Protein HEXIM2	N0.HOG0017599
835	Metazoa	signaling | pathway | insulin | adhesion | apoptotic	regulation of biological process	0.9545454545454546	negative regulation of cyclin-dependent protein serine/threonine kinase activity	TFAP4	Q01664	HUMAN	Transcription factor AP-4	N0.HOG0017549
835	Metazoa	signaling | pathway | insulin | adhesion | apoptotic	regulation of biological process	0.9545454545454546	negative regulation of cysteine-type endopeptidase activity involved in apoptotic process	HERPUD1	Q15011	HUMAN	Homocysteine-responsive endoplasmic reticulum-resident ubiquitin-like domain member 1 protein	N0.HOG0015274
835	Metazoa	signaling | pathway | insulin | adhesion | apoptotic	regulation of biological process	0.9545454545454546	negative regulation of cysteine-type endopeptidase activity involved in apoptotic process	MAGEA3	P43357	HUMAN	Melanoma-associated antigen 3	N0.HOG0007285
835	Metazoa	signaling | pathway | insulin | adhesion | apoptotic	regulation of biological process	0.9545454545454546	negative regulation of cysteine-type endopeptidase activity involved in apoptotic process	TRIAP1	O43715	HUMAN	TP53-regulated inhibitor of apoptosis 1	N0.HOG0015403
835	Metazoa	signaling | pathway | insulin | adhesion | apoptotic	regulation of biological process	0.9545454545454546	negative regulation of cytoplasmic translation	CPEB1	Q9BZB8	HUMAN	Cytoplasmic polyadenylation element-binding protein 1	N0.HOG0011148
835	Metazoa	signaling | pathway | insulin | adhesion | apoptotic	regulation of biological process	0.9545454545454546	negative regulation of cytoplasmic translation	UNK	Q9C0B0	HUMAN	RING finger protein unkempt homolog	N0.HOG0009499
835	Metazoa	signaling | pathway | insulin | adhesion | apoptotic	regulation of biological process	0.9545454545454546	negative regulation of endoplasmic reticulum stress-induced intrinsic apoptotic signaling pathway	TMBIM6	P55061	HUMAN	Bax inhibitor 1	N0.HOG0014980
835	Metazoa	signaling | pathway | insulin | adhesion | apoptotic	regulation of biological process	0.9545454545454546	negative regulation of endoplasmic reticulum stress-induced intrinsic apoptotic signaling pathway	HERPUD1	Q15011	HUMAN	Homocysteine-responsive endoplasmic reticulum-resident ubiquitin-like domain member 1 protein	N0.HOG0015274
835	Metazoa	signaling | pathway | insulin | adhesion | apoptotic	regulation of biological process	0.9545454545454546	negative regulation of endoplasmic reticulum stress-induced intrinsic apoptotic signaling pathway	MAGEA3	P43357	HUMAN	Melanoma-associated antigen 3	N0.HOG0007285
835	Metazoa	signaling | pathway | insulin | adhesion | apoptotic	regulation of biological process	0.9545454545454546	negative regulation of endoplasmic reticulum stress-induced intrinsic apoptotic signaling pathway	XBP1	P17861	HUMAN	X-box-binding protein 1	N0.HOG0015309
835	Metazoa	signaling | pathway | insulin | adhesion | apoptotic	regulation of biological process	0.9545454545454546	negative regulation of epithelial cell proliferation	AQP11	Q8NBQ7	HUMAN	Aquaporin-11	N0.HOG0015143
835	Metazoa	signaling | pathway | insulin | adhesion | apoptotic	regulation of biological process	0.9545454545454546	negative regulation of epithelial cell proliferation	GPC3	P51654	HUMAN	Glypican-3	N0.HOG0009740
835	Metazoa	signaling | pathway | insulin | adhesion | apoptotic	regulation of biological process	0.9545454545454546	negative regulation of epithelial cell proliferation	ISL1	P61371	HUMAN	Insulin gene enhancer protein ISL-1	N0.HOG0005125
835	Metazoa	signaling | pathway | insulin | adhesion | apoptotic	regulation of biological process	0.9545454545454546	negative regulation of epithelial cell proliferation	MAGED1	Q9Y5V3	HUMAN	Melanoma-associated antigen D1	N0.HOG0007285
835	Metazoa	signaling | pathway | insulin | adhesion | apoptotic	regulation of biological process	0.9545454545454546	negative regulation of epithelial cell proliferation	WNT5A	P41221	HUMAN	Protein Wnt-5a	N0.HOG0005240
835	Metazoa	signaling | pathway | insulin | adhesion | apoptotic	regulation of biological process	0.9545454545454546	negative regulation of epithelial cell proliferation	RGN	Q15493	HUMAN	Regucalcin	N0.HOG0009333
835	Metazoa	signaling | pathway | insulin | adhesion | apoptotic	regulation of biological process	0.9545454545454546	negative regulation of epithelial cell proliferation	RUNX3	Q13761	HUMAN	Runt-related transcription factor 3	N0.HOG0011979
835	Metazoa	signaling | pathway | insulin | adhesion | apoptotic	regulation of biological process	0.9545454545454546	negative regulation of extrinsic apoptotic signaling pathway	ACVR1	Q04771	HUMAN	Activin receptor type-1	N0.HOG0006807
835	Metazoa	signaling | pathway | insulin | adhesion | apoptotic	regulation of biological process	0.9545454545454546	negative regulation of extrinsic apoptotic signaling pathway	PELI3	Q8N2H9	HUMAN	E3 ubiquitin-protein ligase pellino homolog 3	N0.HOG0013155
835	Metazoa	signaling | pathway | insulin | adhesion | apoptotic	regulation of biological process	0.9545454545454546	negative regulation of extrinsic apoptotic signaling pathway	PSME3	P61289	HUMAN	Proteasome activator complex subunit 3	N0.HOG0012657
835	Metazoa	signaling | pathway | insulin | adhesion | apoptotic	regulation of biological process	0.9545454545454546	negative regulation of extrinsic apoptotic signaling pathway	TGFBR1	P36897	HUMAN	TGF-beta receptor type-1	N0.HOG0006807
835	Metazoa	signaling | pathway | insulin | adhesion | apoptotic	regulation of biological process	0.9545454545454546	negative regulation of extrinsic apoptotic signaling pathway	TCF7L2	Q9NQB0	HUMAN	Transcription factor 7-like 2	N0.HOG0011559
835	Metazoa	signaling | pathway | insulin | adhesion | apoptotic	regulation of biological process	0.9545454545454546	negative regulation of extrinsic apoptotic signaling pathway via death domain receptors	RNF34	Q969K3	HUMAN	E3 ubiquitin-protein ligase RNF34	N0.HOG0013657
835	Metazoa	signaling | pathway | insulin | adhesion | apoptotic	regulation of biological process	0.9545454545454546	negative regulation of extrinsic apoptotic signaling pathway via death domain receptors	RFFL	Q8WZ73	HUMAN	E3 ubiquitin-protein ligase rififylin	N0.HOG0013657
835	Metazoa	signaling | pathway | insulin | adhesion | apoptotic	regulation of biological process	0.9545454545454546	negative regulation of extrinsic apoptotic signaling pathway via death domain receptors	FAIM	Q9NVQ4	HUMAN	Fas apoptotic inhibitory molecule 1	N0.HOG0017779
835	Metazoa	signaling | pathway | insulin | adhesion | apoptotic	regulation of biological process	0.9545454545454546	negative regulation of extrinsic apoptotic signaling pathway via death domain receptors	ARHGEF2	Q92974	HUMAN	Rho guanine nucleotide exchange factor 2	N0.HOG0008989
835	Metazoa	signaling | pathway | insulin | adhesion | apoptotic	regulation of biological process	0.9545454545454546	negative regulation of fat cell differentiation	CCDC85B	Q15834	HUMAN	Coiled-coil domain-containing protein 85B	N0.HOG0013960
835	Metazoa	signaling | pathway | insulin | adhesion | apoptotic	regulation of biological process	0.9545454545454546	negative regulation of fat cell differentiation	FERMT2	Q96AC1	HUMAN	Fermitin family homolog 2	N0.HOG0013742
835	Metazoa	signaling | pathway | insulin | adhesion | apoptotic	regulation of biological process	0.9545454545454546	negative regulation of fat cell differentiation	ASXL1	Q8IXJ9	HUMAN	Polycomb group protein ASXL1	N0.HOG0014251
835	Metazoa	signaling | pathway | insulin | adhesion | apoptotic	regulation of biological process	0.9545454545454546	negative regulation of fat cell differentiation	WNT5A	P41221	HUMAN	Protein Wnt-5a	N0.HOG0005240
835	Metazoa	signaling | pathway | insulin | adhesion | apoptotic	regulation of biological process	0.9545454545454546	negative regulation of fat cell differentiation	TRIB2	Q92519	HUMAN	Tribbles homolog 2	N0.HOG0013907
835	Metazoa	signaling | pathway | insulin | adhesion | apoptotic	regulation of biological process	0.9545454545454546	negative regulation of fat cell differentiation	TRIB3	Q96RU7	HUMAN	Tribbles homolog 3	N0.HOG0013907
835	Metazoa	signaling | pathway | insulin | adhesion | apoptotic	regulation of biological process	0.9545454545454546	negative regulation of gene expression	ACVR1B	P36896	HUMAN	Activin receptor type-1B	N0.HOG0006807
835	Metazoa	signaling | pathway | insulin | adhesion | apoptotic	regulation of biological process	0.9545454545454546	negative regulation of gene expression	BMPR1A	P36894	HUMAN	Bone morphogenetic protein receptor type-1A	N0.HOG0006807
835	Metazoa	signaling | pathway | insulin | adhesion | apoptotic	regulation of biological process	0.9545454545454546	negative regulation of gene expression	CREB1	P16220	HUMAN	Cyclic AMP-responsive element-binding protein 1	N0.HOG0012742
835	Metazoa	signaling | pathway | insulin | adhesion | apoptotic	regulation of biological process	0.9545454545454546	negative regulation of gene expression	FERMT1	Q9BQL6	HUMAN	Fermitin family homolog 1	N0.HOG0013742
835	Metazoa	signaling | pathway | insulin | adhesion | apoptotic	regulation of biological process	0.9545454545454546	negative regulation of gene expression	HEY2	Q9UBP5	HUMAN	Hairy/enhancer-of-split related with YRPW motif protein 2	N0.HOG0006765
835	Metazoa	signaling | pathway | insulin | adhesion | apoptotic	regulation of biological process	0.9545454545454546	negative regulation of gene expression	HEYL	Q9NQ87	HUMAN	Hairy/enhancer-of-split related with YRPW motif-like protein	N0.HOG0006765
835	Metazoa	signaling | pathway | insulin | adhesion | apoptotic	regulation of biological process	0.9545454545454546	negative regulation of gene expression	HIF1A	Q16665	HUMAN	Hypoxia-inducible factor 1-alpha	N0.HOG0005551
835	Metazoa	signaling | pathway | insulin | adhesion | apoptotic	regulation of biological process	0.9545454545454546	negative regulation of gene expression	ITGB8	P26012	HUMAN	Integrin beta-8	N0.HOG0008518
835	Metazoa	signaling | pathway | insulin | adhesion | apoptotic	regulation of biological process	0.9545454545454546	negative regulation of gene expression	WNT4	P56705	HUMAN	Protein Wnt-4	N0.HOG0005240
835	Metazoa	signaling | pathway | insulin | adhesion | apoptotic	regulation of biological process	0.9545454545454546	negative regulation of gene expression	ATOH8	Q96SQ7	HUMAN	Protein atonal homolog 8	N0.HOG0004166
835	Metazoa	signaling | pathway | insulin | adhesion | apoptotic	regulation of biological process	0.9545454545454546	negative regulation of gene expression	CNPY2	Q9Y2B0	HUMAN	Protein canopy homolog 2	N0.HOG0015406
835	Metazoa	signaling | pathway | insulin | adhesion | apoptotic	regulation of biological process	0.9545454545454546	negative regulation of gene expression	RUNX1	Q01196	HUMAN	Runt-related transcription factor 1	N0.HOG0011979
835	Metazoa	signaling | pathway | insulin | adhesion | apoptotic	regulation of biological process	0.9545454545454546	negative regulation of gene expression	PINK1	Q9BXM7	HUMAN	Serine/threonine-protein kinase PINK1, mitochondrial	N0.HOG0018867
835	Metazoa	signaling | pathway | insulin | adhesion | apoptotic	regulation of biological process	0.9545454545454546	negative regulation of gene expression	ACVRL1	P37023	HUMAN	Serine/threonine-protein kinase receptor R3	N0.HOG0006807
835	Metazoa	signaling | pathway | insulin | adhesion | apoptotic	regulation of biological process	0.9545454545454546	negative regulation of gene expression	SMO	Q99835	HUMAN	Smoothened homolog	N0.HOG0006921
835	Metazoa	signaling | pathway | insulin | adhesion | apoptotic	regulation of biological process	0.9545454545454546	negative regulation of gene expression	TFAP4	Q01664	HUMAN	Transcription factor AP-4	N0.HOG0017549
835	Metazoa	signaling | pathway | insulin | adhesion | apoptotic	regulation of biological process	0.9545454545454546	negative regulation of gene expression	YY1	P25490	HUMAN	Transcriptional repressor protein YY1	N0.HOG0009599
835	Metazoa	signaling | pathway | insulin | adhesion | apoptotic	regulation of biological process	0.9545454545454546	negative regulation of gene expression	TNRC6A	Q8NDV7	HUMAN	Trinucleotide repeat-containing gene 6A protein	N0.HOG0013229
835	Metazoa	signaling | pathway | insulin | adhesion | apoptotic	regulation of biological process	0.9545454545454546	negative regulation of gene expression	TNRC6B	Q9UPQ9	HUMAN	Trinucleotide repeat-containing gene 6B protein	N0.HOG0013229
835	Metazoa	signaling | pathway | insulin | adhesion | apoptotic	regulation of biological process	0.9545454545454546	negative regulation of gene expression	TNRC6C	Q9HCJ0	HUMAN	Trinucleotide repeat-containing gene 6C protein	N0.HOG0013229
835	Metazoa	signaling | pathway | insulin | adhesion | apoptotic	regulation of biological process	0.9545454545454546	negative regulation of growth	GPC3	P51654	HUMAN	Glypican-3	N0.HOG0009740
835	Metazoa	signaling | pathway | insulin | adhesion | apoptotic	regulation of biological process	0.9545454545454546	negative regulation of growth	HIF1A	Q16665	HUMAN	Hypoxia-inducible factor 1-alpha	N0.HOG0005551
835	Metazoa	signaling | pathway | insulin | adhesion | apoptotic	regulation of biological process	0.9545454545454546	negative regulation of inflammatory response	ADA	P00813	HUMAN	Adenosine deaminase	N0.HOG0008035
835	Metazoa	signaling | pathway | insulin | adhesion | apoptotic	regulation of biological process	0.9545454545454546	negative regulation of inflammatory response	ISL1	P61371	HUMAN	Insulin gene enhancer protein ISL-1	N0.HOG0005125
835	Metazoa	signaling | pathway | insulin | adhesion | apoptotic	regulation of biological process	0.9545454545454546	negative regulation of inflammatory response	GBA	P04062	HUMAN	Lysosomal acid glucosylceramidase	N0.HOG0011117
835	Metazoa	signaling | pathway | insulin | adhesion | apoptotic	regulation of biological process	0.9545454545454546	negative regulation of insulin receptor signaling pathway	TSC1	Q92574	HUMAN	Hamartin	N0.HOG0016612
835	Metazoa	signaling | pathway | insulin | adhesion | apoptotic	regulation of biological process	0.9545454545454546	negative regulation of insulin receptor signaling pathway	IRS1	P35568	HUMAN	Insulin receptor substrate 1	N0.HOG0012807
835	Metazoa	signaling | pathway | insulin | adhesion | apoptotic	regulation of biological process	0.9545454545454546	negative regulation of insulin receptor signaling pathway	GPR21	Q99679	HUMAN	Probable G-protein coupled receptor 21	N0.HOG0017275
835	Metazoa	signaling | pathway | insulin | adhesion | apoptotic	regulation of biological process	0.9545454545454546	negative regulation of insulin secretion	ACVR1C	Q8NER5	HUMAN	Activin receptor type-1C	N0.HOG0006807
835	Metazoa	signaling | pathway | insulin | adhesion | apoptotic	regulation of biological process	0.9545454545454546	negative regulation of insulin secretion	IRS1	P35568	HUMAN	Insulin receptor substrate 1	N0.HOG0012807
835	Metazoa	signaling | pathway | insulin | adhesion | apoptotic	regulation of biological process	0.9545454545454546	negative regulation of insulin secretion	MIDN	Q504T8	HUMAN	Midnolin	N0.HOG0019029
835	Metazoa	signaling | pathway | insulin | adhesion | apoptotic	regulation of biological process	0.9545454545454546	negative regulation of lipid storage	ITGB3	P05106	HUMAN	Integrin beta-3	N0.HOG0008518
835	Metazoa	signaling | pathway | insulin | adhesion | apoptotic	regulation of biological process	0.9545454545454546	negative regulation of lipid storage	ASXL1	Q8IXJ9	HUMAN	Polycomb group protein ASXL1	N0.HOG0014251
835	Metazoa	signaling | pathway | insulin | adhesion | apoptotic	regulation of biological process	0.9545454545454546	negative regulation of microtubule depolymerization	APC	P25054	HUMAN	Adenomatous polyposis coli protein	N0.HOG0015766
835	Metazoa	signaling | pathway | insulin | adhesion | apoptotic	regulation of biological process	0.9545454545454546	negative regulation of microtubule depolymerization	APC2	O95996	HUMAN	Adenomatous polyposis coli protein 2	N0.HOG0015766
835	Metazoa	signaling | pathway | insulin | adhesion | apoptotic	regulation of biological process	0.9545454545454546	negative regulation of microtubule depolymerization	CAMSAP1	Q5T5Y3	HUMAN	Calmodulin-regulated spectrin-associated protein 1	N0.HOG0011854
835	Metazoa	signaling | pathway | insulin | adhesion | apoptotic	regulation of biological process	0.9545454545454546	negative regulation of microtubule depolymerization	CAMSAP2	Q08AD1	HUMAN	Calmodulin-regulated spectrin-associated protein 2	N0.HOG0011854
835	Metazoa	signaling | pathway | insulin | adhesion | apoptotic	regulation of biological process	0.9545454545454546	negative regulation of microtubule depolymerization	CAMSAP3	Q9P1Y5	HUMAN	Calmodulin-regulated spectrin-associated protein 3	N0.HOG0011854
835	Metazoa	signaling | pathway | insulin | adhesion | apoptotic	regulation of biological process	0.9545454545454546	negative regulation of microtubule depolymerization	NAV3	Q8IVL0	HUMAN	Neuron navigator 3	N0.HOG0012176
835	Metazoa	signaling | pathway | insulin | adhesion | apoptotic	regulation of biological process	0.9545454545454546	negative regulation of microtubule depolymerization	ARHGEF2	Q92974	HUMAN	Rho guanine nucleotide exchange factor 2	N0.HOG0008989
835	Metazoa	signaling | pathway | insulin | adhesion | apoptotic	regulation of biological process	0.9545454545454546	negative regulation of mitotic cell cycle	HECA	Q9UBI9	HUMAN	Headcase protein homolog	N0.HOG0018119
835	Metazoa	signaling | pathway | insulin | adhesion | apoptotic	regulation of biological process	0.9545454545454546	negative regulation of myeloid cell differentiation	PTK2B	Q14289	HUMAN	Protein-tyrosine kinase 2-beta	N0.HOG0014780
835	Metazoa	signaling | pathway | insulin | adhesion | apoptotic	regulation of biological process	0.9545454545454546	negative regulation of myeloid cell differentiation	RBM15	Q96T37	HUMAN	RNA-binding protein 15	N0.HOG0014710
835	Metazoa	signaling | pathway | insulin | adhesion | apoptotic	regulation of biological process	0.9545454545454546	negative regulation of myotube differentiation	BHLHA15	Q7RTS1	HUMAN	Class A basic helix-loop-helix protein 15	N0.HOG0004166
835	Metazoa	signaling | pathway | insulin | adhesion | apoptotic	regulation of biological process	0.9545454545454546	negative regulation of myotube differentiation	PLPP7	Q8NBV4	HUMAN	Inactive phospholipid phosphatase 7	N0.HOG0008976
835	Metazoa	signaling | pathway | insulin | adhesion | apoptotic	regulation of biological process	0.9545454545454546	negative regulation of myotube differentiation	XBP1	P17861	HUMAN	X-box-binding protein 1	N0.HOG0015309
835	Metazoa	signaling | pathway | insulin | adhesion | apoptotic	regulation of biological process	0.9545454545454546	negative regulation of neurogenesis	BMPR1A	P36894	HUMAN	Bone morphogenetic protein receptor type-1A	N0.HOG0006807
835	Metazoa	signaling | pathway | insulin | adhesion | apoptotic	regulation of biological process	0.9545454545454546	negative regulation of neurogenesis	PAX6	P26367	HUMAN	Paired box protein Pax-6	N0.HOG0007668
835	Metazoa	signaling | pathway | insulin | adhesion | apoptotic	regulation of biological process	0.9545454545454546	negative regulation of neuron apoptotic process	AMBRA1	Q9C0C7	HUMAN	Activating molecule in BECN1-regulated autophagy protein 1	N0.HOG0016071
835	Metazoa	signaling | pathway | insulin | adhesion | apoptotic	regulation of biological process	0.9545454545454546	negative regulation of neuron apoptotic process	ADAM8	P78325	HUMAN	Disintegrin and metalloproteinase domain-containing protein 8	N0.HOG0005276
835	Metazoa	signaling | pathway | insulin | adhesion | apoptotic	regulation of biological process	0.9545454545454546	negative regulation of neuron apoptotic process	FGF8	P55075	HUMAN	Fibroblast growth factor 8	N0.HOG0006064
835	Metazoa	signaling | pathway | insulin | adhesion | apoptotic	regulation of biological process	0.9545454545454546	negative regulation of neuron apoptotic process	ISL1	P61371	HUMAN	Insulin gene enhancer protein ISL-1	N0.HOG0005125
835	Metazoa	signaling | pathway | insulin | adhesion | apoptotic	regulation of biological process	0.9545454545454546	negative regulation of neuron apoptotic process	GBA	P04062	HUMAN	Lysosomal acid glucosylceramidase	N0.HOG0011117
835	Metazoa	signaling | pathway | insulin | adhesion | apoptotic	regulation of biological process	0.9545454545454546	negative regulation of neuron apoptotic process	PTK2B	Q14289	HUMAN	Protein-tyrosine kinase 2-beta	N0.HOG0014780
835	Metazoa	signaling | pathway | insulin | adhesion | apoptotic	regulation of biological process	0.9545454545454546	negative regulation of neuron apoptotic process	PINK1	Q9BXM7	HUMAN	Serine/threonine-protein kinase PINK1, mitochondrial	N0.HOG0018867
835	Metazoa	signaling | pathway | insulin | adhesion | apoptotic	regulation of biological process	0.9545454545454546	negative regulation of neuron apoptotic process	TFAP2B	Q92481	HUMAN	Transcription factor AP-2-beta	N0.HOG0011355
835	Metazoa	signaling | pathway | insulin | adhesion | apoptotic	regulation of biological process	0.9545454545454546	negative regulation of neuron apoptotic process	TFAP2D	Q7Z6R9	HUMAN	Transcription factor AP-2-delta	N0.HOG0011355
835	Metazoa	signaling | pathway | insulin | adhesion | apoptotic	regulation of biological process	0.9545454545454546	negative regulation of neuron differentiation	SPAG9	O60271	HUMAN	C-Jun-amino-terminal kinase-interacting protein 4	N0.HOG0014498
835	Metazoa	signaling | pathway | insulin | adhesion | apoptotic	regulation of biological process	0.9545454545454546	negative regulation of neuron differentiation	MIB1	Q86YT6	HUMAN	E3 ubiquitin-protein ligase MIB1	N0.HOG0011540
835	Metazoa	signaling | pathway | insulin | adhesion | apoptotic	regulation of biological process	0.9545454545454546	negative regulation of neuron differentiation	EIF4ENIF1	Q9NRA8	HUMAN	Eukaryotic translation initiation factor 4E transporter	N0.HOG0017777
835	Metazoa	signaling | pathway | insulin | adhesion | apoptotic	regulation of biological process	0.9545454545454546	negative regulation of neuron differentiation	HEY1	Q9Y5J3	HUMAN	Hairy/enhancer-of-split related with YRPW motif protein 1	N0.HOG0006765
835	Metazoa	signaling | pathway | insulin | adhesion | apoptotic	regulation of biological process	0.9545454545454546	negative regulation of neuron differentiation	ISL1	P61371	HUMAN	Insulin gene enhancer protein ISL-1	N0.HOG0005125
835	Metazoa	signaling | pathway | insulin | adhesion | apoptotic	regulation of biological process	0.9545454545454546	negative regulation of neuron differentiation	ISL2	Q96A47	HUMAN	Insulin gene enhancer protein ISL-2	N0.HOG0005125
835	Metazoa	signaling | pathway | insulin | adhesion | apoptotic	regulation of biological process	0.9545454545454546	negative regulation of neuron differentiation	MED1	Q15648	HUMAN	Mediator of RNA polymerase II transcription subunit 1	N0.HOG0017365
835	Metazoa	signaling | pathway | insulin | adhesion | apoptotic	regulation of biological process	0.9545454545454546	negative regulation of neuron differentiation	NR2E1	Q9Y466	HUMAN	Nuclear receptor subfamily 2 group E member 1	N0.HOG0006806
835	Metazoa	signaling | pathway | insulin | adhesion | apoptotic	regulation of biological process	0.9545454545454546	negative regulation of neuron projection development	EFNB2	P52799	HUMAN	Ephrin-B2	N0.HOG0012854
835	Metazoa	signaling | pathway | insulin | adhesion | apoptotic	regulation of biological process	0.9545454545454546	negative regulation of neuron projection development	TSC1	Q92574	HUMAN	Hamartin	N0.HOG0016612
835	Metazoa	signaling | pathway | insulin | adhesion | apoptotic	regulation of biological process	0.9545454545454546	negative regulation of osteoblast differentiation	AXIN2	Q9Y2T1	HUMAN	Axin-2	N0.HOG0014880
835	Metazoa	signaling | pathway | insulin | adhesion | apoptotic	regulation of biological process	0.9545454545454546	negative regulation of osteoblast differentiation	SKI	P12755	HUMAN	Ski oncogene	N0.HOG0011498
835	Metazoa	signaling | pathway | insulin | adhesion | apoptotic	regulation of biological process	0.9545454545454546	negative regulation of osteoblast differentiation	SUFU	Q9UMX1	HUMAN	Suppressor of fused homolog	N0.HOG0018548
835	Metazoa	signaling | pathway | insulin | adhesion | apoptotic	regulation of biological process	0.9545454545454546	negative regulation of osteoblast differentiation	TWIST1	Q15672	HUMAN	Twist-related protein 1	N0.HOG0004166
835	Metazoa	signaling | pathway | insulin | adhesion | apoptotic	regulation of biological process	0.9545454545454546	negative regulation of osteoblast differentiation	TWIST2	Q8WVJ9	HUMAN	Twist-related protein 2	N0.HOG0004166
835	Metazoa	signaling | pathway | insulin | adhesion | apoptotic	regulation of biological process	0.9545454545454546	negative regulation of phosphoprotein phosphatase activity	BOD1	Q96IK1	HUMAN	Biorientation of chromosomes in cell division protein 1	N0.HOG0015337
835	Metazoa	signaling | pathway | insulin | adhesion | apoptotic	regulation of biological process	0.9545454545454546	negative regulation of phosphoprotein phosphatase activity	BOD1L2	Q8IYS8	HUMAN	Biorientation of chromosomes in cell division protein 1-like 2	N0.HOG0015337
835	Metazoa	signaling | pathway | insulin | adhesion | apoptotic	regulation of biological process	0.9545454545454546	negative regulation of phosphoprotein phosphatase activity	RGN	Q15493	HUMAN	Regucalcin	N0.HOG0009333
835	Metazoa	signaling | pathway | insulin | adhesion | apoptotic	regulation of biological process	0.9545454545454546	negative regulation of phosphoprotein phosphatase activity	STYXL1	Q9Y6J8	HUMAN	Serine/threonine/tyrosine-interacting-like protein 1	N0.HOG0021383
835	Metazoa	signaling | pathway | insulin | adhesion | apoptotic	regulation of biological process	0.9545454545454546	negative regulation of protein import into nucleus	FERMT1	Q9BQL6	HUMAN	Fermitin family homolog 1	N0.HOG0013742
835	Metazoa	signaling | pathway | insulin | adhesion | apoptotic	regulation of biological process	0.9545454545454546	negative regulation of protein import into nucleus	SUFU	Q9UMX1	HUMAN	Suppressor of fused homolog	N0.HOG0018548
835	Metazoa	signaling | pathway | insulin | adhesion | apoptotic	regulation of biological process	0.9545454545454546	negative regulation of protein import into nucleus	UFM1	P61960	HUMAN	Ubiquitin-fold modifier 1	N0.HOG0016437
835	Metazoa	signaling | pathway | insulin | adhesion | apoptotic	regulation of biological process	0.9545454545454546	negative regulation of protein kinase activity	GSKIP	Q9P0R6	HUMAN	GSK3B-interacting protein	N0.HOG0018020
835	Metazoa	signaling | pathway | insulin | adhesion | apoptotic	regulation of biological process	0.9545454545454546	negative regulation of protein kinase activity	AKT1S1	Q96B36	HUMAN	Proline-rich AKT1 substrate 1	N0.HOG0020046
835	Metazoa	signaling | pathway | insulin | adhesion | apoptotic	regulation of biological process	0.9545454545454546	negative regulation of protein kinase activity	RTRAF	Q9Y224	HUMAN	RNA transcription, translation and transport factor protein	N0.HOG0017064
835	Metazoa	signaling | pathway | insulin | adhesion | apoptotic	regulation of biological process	0.9545454545454546	negative regulation of protein kinase activity	RGN	Q15493	HUMAN	Regucalcin	N0.HOG0009333
835	Metazoa	signaling | pathway | insulin | adhesion | apoptotic	regulation of biological process	0.9545454545454546	negative regulation of protein kinase activity	DVL1	O14640	HUMAN	Segment polarity protein dishevelled homolog DVL-1	N0.HOG0012669
835	Metazoa	signaling | pathway | insulin | adhesion | apoptotic	regulation of biological process	0.9545454545454546	negative regulation of protein kinase activity	TRIB1	Q96RU8	HUMAN	Tribbles homolog 1	N0.HOG0013907
835	Metazoa	signaling | pathway | insulin | adhesion | apoptotic	regulation of biological process	0.9545454545454546	negative regulation of protein kinase activity	TRIB2	Q92519	HUMAN	Tribbles homolog 2	N0.HOG0013907
835	Metazoa	signaling | pathway | insulin | adhesion | apoptotic	regulation of biological process	0.9545454545454546	negative regulation of protein kinase activity	TRIB3	Q96RU7	HUMAN	Tribbles homolog 3	N0.HOG0013907
835	Metazoa	signaling | pathway | insulin | adhesion | apoptotic	regulation of biological process	0.9545454545454546	negative regulation of protein phosphorylation	ATG14	Q6ZNE5	HUMAN	Beclin 1-associated autophagy-related key regulator	N0.HOG0018685
835	Metazoa	signaling | pathway | insulin | adhesion | apoptotic	regulation of biological process	0.9545454545454546	negative regulation of protein phosphorylation	SPAG9	O60271	HUMAN	C-Jun-amino-terminal kinase-interacting protein 4	N0.HOG0014498
835	Metazoa	signaling | pathway | insulin | adhesion | apoptotic	regulation of biological process	0.9545454545454546	negative regulation of protein phosphorylation	PARD6A	Q9NPB6	HUMAN	Partitioning defective 6 homolog alpha	N0.HOG0013484
835	Metazoa	signaling | pathway | insulin | adhesion | apoptotic	regulation of biological process	0.9545454545454546	negative regulation of reactive oxygen species metabolic process	HK2	P52789	HUMAN	Hexokinase-2	N0.HOG0008059
835	Metazoa	signaling | pathway | insulin | adhesion | apoptotic	regulation of biological process	0.9545454545454546	negative regulation of reactive oxygen species metabolic process	HIF1A	Q16665	HUMAN	Hypoxia-inducible factor 1-alpha	N0.HOG0005551
835	Metazoa	signaling | pathway | insulin | adhesion | apoptotic	regulation of biological process	0.9545454545454546	negative regulation of reactive oxygen species metabolic process	PINK1	Q9BXM7	HUMAN	Serine/threonine-protein kinase PINK1, mitochondrial	N0.HOG0018867
835	Metazoa	signaling | pathway | insulin | adhesion | apoptotic	regulation of biological process	0.9545454545454546	negative regulation of reactive oxygen species metabolic process	TFAP2A	P05549	HUMAN	Transcription factor AP-2-alpha	N0.HOG0011355
835	Metazoa	signaling | pathway | insulin | adhesion | apoptotic	regulation of biological process	0.9545454545454546	negative regulation of signal transduction	ACVR1	Q04771	HUMAN	Activin receptor type-1	N0.HOG0006807
835	Metazoa	signaling | pathway | insulin | adhesion | apoptotic	regulation of biological process	0.9545454545454546	negative regulation of smoothened signaling pathway	GPC3	P51654	HUMAN	Glypican-3	N0.HOG0009740
835	Metazoa	signaling | pathway | insulin | adhesion | apoptotic	regulation of biological process	0.9545454545454546	negative regulation of smoothened signaling pathway	SUFU	Q9UMX1	HUMAN	Suppressor of fused homolog	N0.HOG0018548
835	Metazoa	signaling | pathway | insulin | adhesion | apoptotic	regulation of biological process	0.9545454545454546	negative regulation of stress fiber assembly	PPP1R9A	Q9ULJ8	HUMAN	Neurabin-1	N0.HOG0014288
835	Metazoa	signaling | pathway | insulin | adhesion | apoptotic	regulation of biological process	0.9545454545454546	negative regulation of stress fiber assembly	DLC1	Q96QB1	HUMAN	Rho GTPase-activating protein 7	N0.HOG0012527
835	Metazoa	signaling | pathway | insulin | adhesion | apoptotic	regulation of biological process	0.9545454545454546	negative regulation of stress fiber assembly	ARHGEF18	Q6ZSZ5	HUMAN	Rho guanine nucleotide exchange factor 18	N0.HOG0008989
835	Metazoa	signaling | pathway | insulin | adhesion | apoptotic	regulation of biological process	0.9545454545454546	negative regulation of stress fiber assembly	TJP1	Q07157	HUMAN	Tight junction protein ZO-1	N0.HOG0012687
835	Metazoa	signaling | pathway | insulin | adhesion | apoptotic	regulation of biological process	0.9545454545454546	negative regulation of transcription by RNA polymerase II	ACVR2B	Q13705	HUMAN	Activin receptor type-2B	N0.HOG0006807
835	Metazoa	signaling | pathway | insulin | adhesion | apoptotic	regulation of biological process	0.9545454545454546	negative regulation of transcription by RNA polymerase II	APBB1	O00213	HUMAN	Amyloid-beta A4 precursor protein-binding family B member 1	N0.HOG0013388
835	Metazoa	signaling | pathway | insulin | adhesion | apoptotic	regulation of biological process	0.9545454545454546	negative regulation of transcription by RNA polymerase II	ATN1	P54259	HUMAN	Atrophin-1	N0.HOG0010654
835	Metazoa	signaling | pathway | insulin | adhesion | apoptotic	regulation of biological process	0.9545454545454546	negative regulation of transcription by RNA polymerase II	CBFB	Q13951	HUMAN	Core-binding factor subunit beta	N0.HOG0017904
835	Metazoa	signaling | pathway | insulin | adhesion | apoptotic	regulation of biological process	0.9545454545454546	negative regulation of transcription by RNA polymerase II	DAB2	P98082	HUMAN	Disabled homolog 2	N0.HOG0014915
835	Metazoa	signaling | pathway | insulin | adhesion | apoptotic	regulation of biological process	0.9545454545454546	negative regulation of transcription by RNA polymerase II	NFE2L1	Q14494	HUMAN	Endoplasmic reticulum membrane sensor NFE2L1	N0.HOG0012178
835	Metazoa	signaling | pathway | insulin | adhesion | apoptotic	regulation of biological process	0.9545454545454546	negative regulation of transcription by RNA polymerase II	HEY1	Q9Y5J3	HUMAN	Hairy/enhancer-of-split related with YRPW motif protein 1	N0.HOG0006765
835	Metazoa	signaling | pathway | insulin | adhesion | apoptotic	regulation of biological process	0.9545454545454546	negative regulation of transcription by RNA polymerase II	HEY2	Q9UBP5	HUMAN	Hairy/enhancer-of-split related with YRPW motif protein 2	N0.HOG0006765
835	Metazoa	signaling | pathway | insulin | adhesion | apoptotic	regulation of biological process	0.9545454545454546	negative regulation of transcription by RNA polymerase II	HAND1	O96004	HUMAN	Heart- and neural crest derivatives-expressed protein 1	N0.HOG0004166
835	Metazoa	signaling | pathway | insulin | adhesion | apoptotic	regulation of biological process	0.9545454545454546	negative regulation of transcription by RNA polymerase II	HHEX	Q03014	HUMAN	Hematopoietically-expressed homeobox protein HHEX	N0.HOG0001334
835	Metazoa	signaling | pathway | insulin | adhesion | apoptotic	regulation of biological process	0.9545454545454546	negative regulation of transcription by RNA polymerase II	HJV	Q6ZVN8	HUMAN	Hemojuvelin	N0.HOG0014117
835	Metazoa	signaling | pathway | insulin | adhesion | apoptotic	regulation of biological process	0.9545454545454546	negative regulation of transcription by RNA polymerase II	SAP130	Q9H0E3	HUMAN	Histone deacetylase complex subunit SAP130	N0.HOG0019033
835	Metazoa	signaling | pathway | insulin | adhesion | apoptotic	regulation of biological process	0.9545454545454546	negative regulation of transcription by RNA polymerase II	SAP30	O75446	HUMAN	Histone deacetylase complex subunit SAP30	N0.HOG0016361
835	Metazoa	signaling | pathway | insulin | adhesion | apoptotic	regulation of biological process	0.9545454545454546	negative regulation of transcription by RNA polymerase II	SAP30L	Q9HAJ7	HUMAN	Histone deacetylase complex subunit SAP30L	N0.HOG0016361
835	Metazoa	signaling | pathway | insulin | adhesion | apoptotic	regulation of biological process	0.9545454545454546	negative regulation of transcription by RNA polymerase II	ESX1	Q8N693	HUMAN	Homeobox protein ESX1	N0.HOG0003488
835	Metazoa	signaling | pathway | insulin | adhesion | apoptotic	regulation of biological process	0.9545454545454546	negative regulation of transcription by RNA polymerase II	MSX2	P35548	HUMAN	Homeobox protein MSX-2	N0.HOG0001334
835	Metazoa	signaling | pathway | insulin | adhesion | apoptotic	regulation of biological process	0.9545454545454546	negative regulation of transcription by RNA polymerase II	ISL1	P61371	HUMAN	Insulin gene enhancer protein ISL-1	N0.HOG0005125
835	Metazoa	signaling | pathway | insulin | adhesion | apoptotic	regulation of biological process	0.9545454545454546	negative regulation of transcription by RNA polymerase II	LEF1	Q9UJU2	HUMAN	Lymphoid enhancer-binding factor 1	N0.HOG0011559
835	Metazoa	signaling | pathway | insulin | adhesion | apoptotic	regulation of biological process	0.9545454545454546	negative regulation of transcription by RNA polymerase II	MXD1	Q05195	HUMAN	Max dimerization protein 1	N0.HOG0012811
835	Metazoa	signaling | pathway | insulin | adhesion | apoptotic	regulation of biological process	0.9545454545454546	negative regulation of transcription by RNA polymerase II	MXD4	Q14582	HUMAN	Max dimerization protein 4	N0.HOG0012811
835	Metazoa	signaling | pathway | insulin | adhesion | apoptotic	regulation of biological process	0.9545454545454546	negative regulation of transcription by RNA polymerase II	MXI1	P50539	HUMAN	Max-interacting protein 1	N0.HOG0012811
835	Metazoa	signaling | pathway | insulin | adhesion | apoptotic	regulation of biological process	0.9545454545454546	negative regulation of transcription by RNA polymerase II	MLX	Q9UH92	HUMAN	Max-like protein X	N0.HOG0012142
835	Metazoa	signaling | pathway | insulin | adhesion | apoptotic	regulation of biological process	0.9545454545454546	negative regulation of transcription by RNA polymerase II	MED1	Q15648	HUMAN	Mediator of RNA polymerase II transcription subunit 1	N0.HOG0017365
835	Metazoa	signaling | pathway | insulin | adhesion | apoptotic	regulation of biological process	0.9545454545454546	negative regulation of transcription by RNA polymerase II	MED25	Q71SY5	HUMAN	Mediator of RNA polymerase II transcription subunit 25	N0.HOG0015449
835	Metazoa	signaling | pathway | insulin | adhesion | apoptotic	regulation of biological process	0.9545454545454546	negative regulation of transcription by RNA polymerase II	MAGEA1	P43355	HUMAN	Melanoma-associated antigen 1	N0.HOG0007285
835	Metazoa	signaling | pathway | insulin | adhesion | apoptotic	regulation of biological process	0.9545454545454546	negative regulation of transcription by RNA polymerase II	MAGEA2B	P43356	HUMAN	Melanoma-associated antigen 2	N0.HOG0007285
835	Metazoa	signaling | pathway | insulin | adhesion | apoptotic	regulation of biological process	0.9545454545454546	negative regulation of transcription by RNA polymerase II	MTA1	Q13330	HUMAN	Metastasis-associated protein MTA1	N0.HOG0010654
835	Metazoa	signaling | pathway | insulin | adhesion | apoptotic	regulation of biological process	0.9545454545454546	negative regulation of transcription by RNA polymerase II	MTA2	O94776	HUMAN	Metastasis-associated protein MTA2	N0.HOG0010654
835	Metazoa	signaling | pathway | insulin | adhesion | apoptotic	regulation of biological process	0.9545454545454546	negative regulation of transcription by RNA polymerase II	MTA3	Q9BTC8	HUMAN	Metastasis-associated protein MTA3	N0.HOG0010654
835	Metazoa	signaling | pathway | insulin | adhesion | apoptotic	regulation of biological process	0.9545454545454546	negative regulation of transcription by RNA polymerase II	MITF	O75030	HUMAN	Microphthalmia-associated transcription factor	N0.HOG0011551
835	Metazoa	signaling | pathway | insulin | adhesion | apoptotic	regulation of biological process	0.9545454545454546	negative regulation of transcription by RNA polymerase II	SMAD4	Q13485	HUMAN	Mothers against decapentaplegic homolog 4	N0.HOG0015816
835	Metazoa	signaling | pathway | insulin | adhesion | apoptotic	regulation of biological process	0.9545454545454546	negative regulation of transcription by RNA polymerase II	MOSPD1	Q9UJG1	HUMAN	Motile sperm domain-containing protein 1	N0.HOG0016805
835	Metazoa	signaling | pathway | insulin | adhesion | apoptotic	regulation of biological process	0.9545454545454546	negative regulation of transcription by RNA polymerase II	SPEN	Q96T58	HUMAN	Msx2-interacting protein	N0.HOG0016644
835	Metazoa	signaling | pathway | insulin | adhesion | apoptotic	regulation of biological process	0.9545454545454546	negative regulation of transcription by RNA polymerase II	NDN	Q99608	HUMAN	Necdin	N0.HOG0007285
835	Metazoa	signaling | pathway | insulin | adhesion | apoptotic	regulation of biological process	0.9545454545454546	negative regulation of transcription by RNA polymerase II	NEUROG3	Q9Y4Z2	HUMAN	Neurogenin-3	N0.HOG0004166
835	Metazoa	signaling | pathway | insulin | adhesion | apoptotic	regulation of biological process	0.9545454545454546	negative regulation of transcription by RNA polymerase II	NR2E1	Q9Y466	HUMAN	Nuclear receptor subfamily 2 group E member 1	N0.HOG0006806
835	Metazoa	signaling | pathway | insulin | adhesion | apoptotic	regulation of biological process	0.9545454545454546	negative regulation of transcription by RNA polymerase II	PHF12	Q96QT6	HUMAN	PHD finger protein 12	N0.HOG0009974
835	Metazoa	signaling | pathway | insulin | adhesion | apoptotic	regulation of biological process	0.9545454545454546	negative regulation of transcription by RNA polymerase II	POU6F1	Q14863	HUMAN	POU domain, class 6, transcription factor 1	N0.HOG0006724
835	Metazoa	signaling | pathway | insulin | adhesion | apoptotic	regulation of biological process	0.9545454545454546	negative regulation of transcription by RNA polymerase II	PAX6	P26367	HUMAN	Paired box protein Pax-6	N0.HOG0007668
835	Metazoa	signaling | pathway | insulin | adhesion | apoptotic	regulation of biological process	0.9545454545454546	negative regulation of transcription by RNA polymerase II	HEXIM1	O94992	HUMAN	Protein HEXIM1	N0.HOG0017599
835	Metazoa	signaling | pathway | insulin | adhesion | apoptotic	regulation of biological process	0.9545454545454546	negative regulation of transcription by RNA polymerase II	HEXIM2	Q96MH2	HUMAN	Protein HEXIM2	N0.HOG0017599
835	Metazoa	signaling | pathway | insulin | adhesion | apoptotic	regulation of biological process	0.9545454545454546	negative regulation of transcription by RNA polymerase II	UXT	Q9UBK9	HUMAN	Protein UXT	N0.HOG0016892
835	Metazoa	signaling | pathway | insulin | adhesion | apoptotic	regulation of biological process	0.9545454545454546	negative regulation of transcription by RNA polymerase II	FOSB	P53539	HUMAN	Protein fosB	N0.HOG0011929
835	Metazoa	signaling | pathway | insulin | adhesion | apoptotic	regulation of biological process	0.9545454545454546	negative regulation of transcription by RNA polymerase II	LIN37	Q96GY3	HUMAN	Protein lin-37 homolog	N0.HOG0019433
835	Metazoa	signaling | pathway | insulin | adhesion | apoptotic	regulation of biological process	0.9545454545454546	negative regulation of transcription by RNA polymerase II	RXRA	P19793	HUMAN	Retinoic acid receptor RXR-alpha	N0.HOG0006806
835	Metazoa	signaling | pathway | insulin | adhesion | apoptotic	regulation of biological process	0.9545454545454546	negative regulation of transcription by RNA polymerase II	RUNX1	Q01196	HUMAN	Runt-related transcription factor 1	N0.HOG0011979
835	Metazoa	signaling | pathway | insulin | adhesion | apoptotic	regulation of biological process	0.9545454545454546	negative regulation of transcription by RNA polymerase II	RUNX3	Q13761	HUMAN	Runt-related transcription factor 3	N0.HOG0011979
835	Metazoa	signaling | pathway | insulin | adhesion | apoptotic	regulation of biological process	0.9545454545454546	negative regulation of transcription by RNA polymerase II	SPDEF	O95238	HUMAN	SAM pointed domain-containing Ets transcription factor	N0.HOG0009628
835	Metazoa	signaling | pathway | insulin | adhesion | apoptotic	regulation of biological process	0.9545454545454546	negative regulation of transcription by RNA polymerase II	SKOR1	P84550	HUMAN	SKI family transcriptional corepressor 1	N0.HOG0011498
835	Metazoa	signaling | pathway | insulin | adhesion | apoptotic	regulation of biological process	0.9545454545454546	negative regulation of transcription by RNA polymerase II	SKOR2	Q2VWA4	HUMAN	SKI family transcriptional corepressor 2	N0.HOG0011498
835	Metazoa	signaling | pathway | insulin | adhesion | apoptotic	regulation of biological process	0.9545454545454546	negative regulation of transcription by RNA polymerase II	SKI	P12755	HUMAN	Ski oncogene	N0.HOG0011498
835	Metazoa	signaling | pathway | insulin | adhesion | apoptotic	regulation of biological process	0.9545454545454546	negative regulation of transcription by RNA polymerase II	SKIL	P12757	HUMAN	Ski-like protein	N0.HOG0011498
835	Metazoa	signaling | pathway | insulin | adhesion | apoptotic	regulation of biological process	0.9545454545454546	negative regulation of transcription by RNA polymerase II	SMO	Q99835	HUMAN	Smoothened homolog	N0.HOG0006921
835	Metazoa	signaling | pathway | insulin | adhesion | apoptotic	regulation of biological process	0.9545454545454546	negative regulation of transcription by RNA polymerase II	SFPQ	P23246	HUMAN	Splicing factor, proline- and glutamine-rich	N0.HOG0012973
835	Metazoa	signaling | pathway | insulin | adhesion | apoptotic	regulation of biological process	0.9545454545454546	negative regulation of transcription by RNA polymerase II	SUFU	Q9UMX1	HUMAN	Suppressor of fused homolog	N0.HOG0018548
835	Metazoa	signaling | pathway | insulin | adhesion | apoptotic	regulation of biological process	0.9545454545454546	negative regulation of transcription by RNA polymerase II	TCF7L2	Q9NQB0	HUMAN	Transcription factor 7-like 2	N0.HOG0011559
835	Metazoa	signaling | pathway | insulin | adhesion | apoptotic	regulation of biological process	0.9545454545454546	negative regulation of transcription by RNA polymerase II	JUN	P05412	HUMAN	Transcription factor AP-1	N0.HOG0012951
835	Metazoa	signaling | pathway | insulin | adhesion | apoptotic	regulation of biological process	0.9545454545454546	negative regulation of transcription by RNA polymerase II	TFAP2C	Q92754	HUMAN	Transcription factor AP-2 gamma	N0.HOG0011355
835	Metazoa	signaling | pathway | insulin | adhesion | apoptotic	regulation of biological process	0.9545454545454546	negative regulation of transcription by RNA polymerase II	TFAP2A	P05549	HUMAN	Transcription factor AP-2-alpha	N0.HOG0011355
835	Metazoa	signaling | pathway | insulin | adhesion | apoptotic	regulation of biological process	0.9545454545454546	negative regulation of transcription by RNA polymerase II	TFAP2B	Q92481	HUMAN	Transcription factor AP-2-beta	N0.HOG0011355
835	Metazoa	signaling | pathway | insulin | adhesion | apoptotic	regulation of biological process	0.9545454545454546	negative regulation of transcription by RNA polymerase II	TCF3	P15923	HUMAN	Transcription factor E2-alpha	N0.HOG0012686
835	Metazoa	signaling | pathway | insulin | adhesion | apoptotic	regulation of biological process	0.9545454545454546	negative regulation of transcription by RNA polymerase II	TFEC	O14948	HUMAN	Transcription factor EC	N0.HOG0011551
835	Metazoa	signaling | pathway | insulin | adhesion | apoptotic	regulation of biological process	0.9545454545454546	negative regulation of transcription by RNA polymerase II	PURA	Q00577	HUMAN	Transcriptional activator protein Pur-alpha	N0.HOG0012930
835	Metazoa	signaling | pathway | insulin | adhesion | apoptotic	regulation of biological process	0.9545454545454546	negative regulation of transcription by RNA polymerase II	YY1	P25490	HUMAN	Transcriptional repressor protein YY1	N0.HOG0009599
835	Metazoa	signaling | pathway | insulin | adhesion | apoptotic	regulation of biological process	0.9545454545454546	negative regulation of transcription by RNA polymerase II	TRIB3	Q96RU7	HUMAN	Tribbles homolog 3	N0.HOG0013907
835	Metazoa	signaling | pathway | insulin | adhesion | apoptotic	regulation of biological process	0.9545454545454546	negative regulation of transcription by RNA polymerase II	TWIST1	Q15672	HUMAN	Twist-related protein 1	N0.HOG0004166
835	Metazoa	signaling | pathway | insulin | adhesion | apoptotic	regulation of biological process	0.9545454545454546	negative regulation of transcription by RNA polymerase II	VPS72	Q15906	HUMAN	Vacuolar protein sorting-associated protein 72 homolog	N0.HOG0015718
835	Metazoa	signaling | pathway | insulin | adhesion | apoptotic	regulation of biological process	0.9545454545454546	negative regulation of transcription by RNA polymerase II	WWOX	Q9NZC7	HUMAN	WW domain-containing oxidoreductase	N0.HOG0003509
835	Metazoa	signaling | pathway | insulin | adhesion | apoptotic	regulation of biological process	0.9545454545454546	negative regulation of transcription by RNA polymerase II	XBP1	P17861	HUMAN	X-box-binding protein 1	N0.HOG0015309
835	Metazoa	signaling | pathway | insulin | adhesion | apoptotic	regulation of biological process	0.9545454545454546	negative regulation of transcription by RNA polymerase II	CREM	Q03060	HUMAN	cAMP-responsive element modulator	N0.HOG0012742
835	Metazoa	signaling | pathway | insulin | adhesion | apoptotic	regulation of biological process	0.9545454545454546	negative regulation of transcription by competitive promoter binding	CREB1	P16220	HUMAN	Cyclic AMP-responsive element-binding protein 1	N0.HOG0012742
835	Metazoa	signaling | pathway | insulin | adhesion | apoptotic	regulation of biological process	0.9545454545454546	negative regulation of transcription by competitive promoter binding	HHEX	Q03014	HUMAN	Hematopoietically-expressed homeobox protein HHEX	N0.HOG0001334
835	Metazoa	signaling | pathway | insulin | adhesion | apoptotic	regulation of biological process	0.9545454545454546	negative regulation of transcription by competitive promoter binding	TFAP2A	P05549	HUMAN	Transcription factor AP-2-alpha	N0.HOG0011355
835	Metazoa	signaling | pathway | insulin | adhesion | apoptotic	regulation of biological process	0.9545454545454546	negative regulation of transforming growth factor beta receptor signaling pathway	LEMD3	Q9Y2U8	HUMAN	Inner nuclear membrane protein Man1	N0.HOG0016357
835	Metazoa	signaling | pathway | insulin | adhesion | apoptotic	regulation of biological process	0.9545454545454546	negative regulation of transforming growth factor beta receptor signaling pathway	SKOR2	Q2VWA4	HUMAN	SKI family transcriptional corepressor 2	N0.HOG0011498
835	Metazoa	signaling | pathway | insulin | adhesion | apoptotic	regulation of biological process	0.9545454545454546	negative regulation of transforming growth factor beta receptor signaling pathway	SKI	P12755	HUMAN	Ski oncogene	N0.HOG0011498
835	Metazoa	signaling | pathway | insulin | adhesion | apoptotic	regulation of biological process	0.9545454545454546	negative regulation of transforming growth factor beta receptor signaling pathway	SKIL	P12757	HUMAN	Ski-like protein	N0.HOG0011498
835	Metazoa	signaling | pathway | insulin | adhesion | apoptotic	regulation of biological process	0.9545454545454546	negative regulation of transforming growth factor beta receptor signaling pathway	TGFBR1	P36897	HUMAN	TGF-beta receptor type-1	N0.HOG0006807
835	Metazoa	signaling | pathway | insulin | adhesion | apoptotic	regulation of biological process	0.9545454545454546	negative regulation of transforming growth factor beta receptor signaling pathway	XBP1	P17861	HUMAN	X-box-binding protein 1	N0.HOG0015309
835	Metazoa	signaling | pathway | insulin | adhesion | apoptotic	regulation of biological process	0.9545454545454546	negative regulation of translation	RIDA	P52758	HUMAN	2-iminobutanoate/2-iminopropanoate deaminase	N0.HOG0006811
835	Metazoa	signaling | pathway | insulin | adhesion | apoptotic	regulation of biological process	0.9545454545454546	negative regulation of translation	CAPRIN1	Q14444	HUMAN	Caprin-1	N0.HOG0015708
835	Metazoa	signaling | pathway | insulin | adhesion | apoptotic	regulation of biological process	0.9545454545454546	negative regulation of translation	CAPRIN2	Q6IMN6	HUMAN	Caprin-2	N0.HOG0015708
835	Metazoa	signaling | pathway | insulin | adhesion | apoptotic	regulation of biological process	0.9545454545454546	negative regulation of translation	DAPK1	P53355	HUMAN	Death-associated protein kinase 1	N0.HOG0000218
835	Metazoa	signaling | pathway | insulin | adhesion | apoptotic	regulation of biological process	0.9545454545454546	negative regulation of translation	DAPK3	O43293	HUMAN	Death-associated protein kinase 3	N0.HOG0000218
835	Metazoa	signaling | pathway | insulin | adhesion | apoptotic	regulation of biological process	0.9545454545454546	negative regulation of translation	EIF2AK3	Q9NZJ5	HUMAN	Eukaryotic translation initiation factor 2-alpha kinase 3	N0.HOG0016843
835	Metazoa	signaling | pathway | insulin | adhesion | apoptotic	regulation of biological process	0.9545454545454546	negative regulation of translation	EIF4ENIF1	Q9NRA8	HUMAN	Eukaryotic translation initiation factor 4E transporter	N0.HOG0017777
835	Metazoa	signaling | pathway | insulin | adhesion | apoptotic	regulation of biological process	0.9545454545454546	negative regulation of translation	TSC1	Q92574	HUMAN	Hamartin	N0.HOG0016612
835	Metazoa	signaling | pathway | insulin | adhesion | apoptotic	regulation of biological process	0.9545454545454546	negative regulation of translation	NANOS2	P60321	HUMAN	Nanos homolog 2	N0.HOG0012826
835	Metazoa	signaling | pathway | insulin | adhesion | apoptotic	regulation of biological process	0.9545454545454546	negative regulation of translation	NANOS3	P60323	HUMAN	Nanos homolog 3	N0.HOG0012826
835	Metazoa	signaling | pathway | insulin | adhesion | apoptotic	regulation of biological process	0.9545454545454546	negative regulation of type I interferon-mediated signaling pathway	METTL3	Q86U44	HUMAN	N6-adenosine-methyltransferase catalytic subunit	N0.HOG0010869
835	Metazoa	signaling | pathway | insulin | adhesion | apoptotic	regulation of biological process	0.9545454545454546	negative regulation of type I interferon-mediated signaling pathway	TTLL12	Q14166	HUMAN	Tubulin--tyrosine ligase-like protein 12	N0.HOG0017020
835	Metazoa	signaling | pathway | insulin | adhesion | apoptotic	regulation of biological process	0.9545454545454546	negative regulation of type I interferon-mediated signaling pathway	YTHDF2	Q9Y5A9	HUMAN	YTH domain-containing family protein 2	N0.HOG0008737
835	Metazoa	signaling | pathway | insulin | adhesion | apoptotic	regulation of biological process	0.9545454545454546	negative regulation of type I interferon-mediated signaling pathway	YTHDF3	Q7Z739	HUMAN	YTH domain-containing family protein 3	N0.HOG0008737
835	Metazoa	signaling | pathway | insulin | adhesion | apoptotic	regulation of biological process	0.9545454545454546	positive regulation of B cell proliferation	ADA	P00813	HUMAN	Adenosine deaminase	N0.HOG0008035
835	Metazoa	signaling | pathway | insulin | adhesion | apoptotic	regulation of biological process	0.9545454545454546	positive regulation of B cell proliferation	PELI1	Q96FA3	HUMAN	E3 ubiquitin-protein ligase pellino homolog 1	N0.HOG0013155
835	Metazoa	signaling | pathway | insulin | adhesion | apoptotic	regulation of biological process	0.9545454545454546	positive regulation of B cell proliferation	IRS2	Q9Y4H2	HUMAN	Insulin receptor substrate 2	N0.HOG0012807
835	Metazoa	signaling | pathway | insulin | adhesion | apoptotic	regulation of biological process	0.9545454545454546	positive regulation of B cell proliferation	TCF3	P15923	HUMAN	Transcription factor E2-alpha	N0.HOG0012686
835	Metazoa	signaling | pathway | insulin | adhesion | apoptotic	regulation of biological process	0.9545454545454546	positive regulation of BMP signaling pathway	ACVR2A	P27037	HUMAN	Activin receptor type-2A	N0.HOG0006807
835	Metazoa	signaling | pathway | insulin | adhesion | apoptotic	regulation of biological process	0.9545454545454546	positive regulation of BMP signaling pathway	ACVR2B	Q13705	HUMAN	Activin receptor type-2B	N0.HOG0006807
835	Metazoa	signaling | pathway | insulin | adhesion | apoptotic	regulation of biological process	0.9545454545454546	positive regulation of BMP signaling pathway	BMPR1A	P36894	HUMAN	Bone morphogenetic protein receptor type-1A	N0.HOG0006807
835	Metazoa	signaling | pathway | insulin | adhesion | apoptotic	regulation of biological process	0.9545454545454546	positive regulation of BMP signaling pathway	BMPR1B	O00238	HUMAN	Bone morphogenetic protein receptor type-1B	N0.HOG0006807
835	Metazoa	signaling | pathway | insulin | adhesion | apoptotic	regulation of biological process	0.9545454545454546	positive regulation of BMP signaling pathway	GPC3	P51654	HUMAN	Glypican-3	N0.HOG0009740
835	Metazoa	signaling | pathway | insulin | adhesion | apoptotic	regulation of biological process	0.9545454545454546	positive regulation of BMP signaling pathway	MSX1	P28360	HUMAN	Homeobox protein MSX-1	N0.HOG0001334
835	Metazoa	signaling | pathway | insulin | adhesion | apoptotic	regulation of biological process	0.9545454545454546	positive regulation of BMP signaling pathway	SMAD4	Q13485	HUMAN	Mothers against decapentaplegic homolog 4	N0.HOG0015816
835	Metazoa	signaling | pathway | insulin | adhesion | apoptotic	regulation of biological process	0.9545454545454546	positive regulation of BMP signaling pathway	ACVRL1	P37023	HUMAN	Serine/threonine-protein kinase receptor R3	N0.HOG0006807
835	Metazoa	signaling | pathway | insulin | adhesion | apoptotic	regulation of biological process	0.9545454545454546	positive regulation of DNA binding	ISL1	P61371	HUMAN	Insulin gene enhancer protein ISL-1	N0.HOG0005125
835	Metazoa	signaling | pathway | insulin | adhesion | apoptotic	regulation of biological process	0.9545454545454546	positive regulation of DNA binding	SKI	P12755	HUMAN	Ski oncogene	N0.HOG0011498
835	Metazoa	signaling | pathway | insulin | adhesion | apoptotic	regulation of biological process	0.9545454545454546	positive regulation of DNA repair	ABRAXAS1	Q6UWZ7	HUMAN	BRCA1-A complex subunit Abraxas 1	N0.HOG0015896
835	Metazoa	signaling | pathway | insulin | adhesion | apoptotic	regulation of biological process	0.9545454545454546	positive regulation of DNA repair	RNF168	Q8IYW5	HUMAN	E3 ubiquitin-protein ligase RNF168	N0.HOG0018689
835	Metazoa	signaling | pathway | insulin | adhesion | apoptotic	regulation of biological process	0.9545454545454546	positive regulation of DNA repair	BRCC3	P46736	HUMAN	Lys-63-specific deubiquitinase BRCC36	N0.HOG0017223
835	Metazoa	signaling | pathway | insulin | adhesion | apoptotic	regulation of biological process	0.9545454545454546	positive regulation of DNA repair	TMEM161A	Q9NX61	HUMAN	Transmembrane protein 161A	N0.HOG0015628
835	Metazoa	signaling | pathway | insulin | adhesion | apoptotic	regulation of biological process	0.9545454545454546	positive regulation of DNA replication	BCAR3	O75815	HUMAN	Breast cancer anti-estrogen resistance protein 3	N0.HOG0014168
835	Metazoa	signaling | pathway | insulin | adhesion | apoptotic	regulation of biological process	0.9545454545454546	positive regulation of DNA replication	CACYBP	Q9HB71	HUMAN	Calcyclin-binding protein	N0.HOG0015340
835	Metazoa	signaling | pathway | insulin | adhesion | apoptotic	regulation of biological process	0.9545454545454546	positive regulation of DNA replication	ATF1	P18846	HUMAN	Cyclic AMP-dependent transcription factor ATF-1	N0.HOG0012742
835	Metazoa	signaling | pathway | insulin | adhesion | apoptotic	regulation of biological process	0.9545454545454546	positive regulation of DNA replication	JUN	P05412	HUMAN	Transcription factor AP-1	N0.HOG0012951
835	Metazoa	signaling | pathway | insulin | adhesion | apoptotic	regulation of biological process	0.9545454545454546	positive regulation of DNA-binding transcription factor activity	CTNNB1	P35222	HUMAN	Catenin beta-1	N0.HOG0013050
835	Metazoa	signaling | pathway | insulin | adhesion | apoptotic	regulation of biological process	0.9545454545454546	positive regulation of DNA-binding transcription factor activity	FANK1	Q8TC84	HUMAN	Fibronectin type 3 and ankyrin repeat domains protein 1	N0.HOG0021791
835	Metazoa	signaling | pathway | insulin | adhesion | apoptotic	regulation of biological process	0.9545454545454546	positive regulation of DNA-binding transcription factor activity	FOSL1	P15407	HUMAN	Fos-related antigen 1	N0.HOG0011929
835	Metazoa	signaling | pathway | insulin | adhesion | apoptotic	regulation of biological process	0.9545454545454546	positive regulation of DNA-binding transcription factor activity	NEUROG1	Q92886	HUMAN	Neurogenin-1	N0.HOG0004166
835	Metazoa	signaling | pathway | insulin | adhesion | apoptotic	regulation of biological process	0.9545454545454546	positive regulation of DNA-binding transcription factor activity	NEUROG2	Q9H2A3	HUMAN	Neurogenin-2	N0.HOG0004166
835	Metazoa	signaling | pathway | insulin | adhesion | apoptotic	regulation of biological process	0.9545454545454546	positive regulation of DNA-binding transcription factor activity	DVL2	O14641	HUMAN	Segment polarity protein dishevelled homolog DVL-2	N0.HOG0012669
835	Metazoa	signaling | pathway | insulin | adhesion | apoptotic	regulation of biological process	0.9545454545454546	positive regulation of DNA-binding transcription factor activity	PINK1	Q9BXM7	HUMAN	Serine/threonine-protein kinase PINK1, mitochondrial	N0.HOG0018867
835	Metazoa	signaling | pathway | insulin | adhesion | apoptotic	regulation of biological process	0.9545454545454546	positive regulation of DNA-binding transcription factor activity	TP53BP1	Q12888	HUMAN	TP53-binding protein 1	N0.HOG0016159
835	Metazoa	signaling | pathway | insulin | adhesion | apoptotic	regulation of biological process	0.9545454545454546	positive regulation of DNA-binding transcription factor activity	TCF3	P15923	HUMAN	Transcription factor E2-alpha	N0.HOG0012686
835	Metazoa	signaling | pathway | insulin | adhesion | apoptotic	regulation of biological process	0.9545454545454546	positive regulation of ERK1 and ERK2 cascade	FERMT2	Q96AC1	HUMAN	Fermitin family homolog 2	N0.HOG0013742
835	Metazoa	signaling | pathway | insulin | adhesion | apoptotic	regulation of biological process	0.9545454545454546	positive regulation of ERK1 and ERK2 cascade	FGF8	P55075	HUMAN	Fibroblast growth factor 8	N0.HOG0006064
835	Metazoa	signaling | pathway | insulin | adhesion | apoptotic	regulation of biological process	0.9545454545454546	positive regulation of ERK1 and ERK2 cascade	FSHR	P23945	HUMAN	Follicle-stimulating hormone receptor	N0.HOG0009922
835	Metazoa	signaling | pathway | insulin | adhesion | apoptotic	regulation of biological process	0.9545454545454546	positive regulation of ERK1 and ERK2 cascade	GCNT2	Q8N0V5	HUMAN	N-acetyllactosaminide beta-1,6-N-acetylglucosaminyl-transferase	N0.HOG0009978
835	Metazoa	signaling | pathway | insulin | adhesion | apoptotic	regulation of biological process	0.9545454545454546	positive regulation of ERK1 and ERK2 cascade	NPTN	Q9Y639	HUMAN	Neuroplastin	N0.HOG0014560
835	Metazoa	signaling | pathway | insulin | adhesion | apoptotic	regulation of biological process	0.9545454545454546	positive regulation of ERK1 and ERK2 cascade	HCRTR1	O43613	HUMAN	Orexin receptor type 1	N0.HOG0004868
835	Metazoa	signaling | pathway | insulin | adhesion | apoptotic	regulation of biological process	0.9545454545454546	positive regulation of ERK1 and ERK2 cascade	NDRG4	Q9ULP0	HUMAN	Protein NDRG4	N0.HOG0010037
835	Metazoa	signaling | pathway | insulin | adhesion | apoptotic	regulation of biological process	0.9545454545454546	positive regulation of ERK1 and ERK2 cascade	PTK2B	Q14289	HUMAN	Protein-tyrosine kinase 2-beta	N0.HOG0014780
835	Metazoa	signaling | pathway | insulin | adhesion | apoptotic	regulation of biological process	0.9545454545454546	positive regulation of ERK1 and ERK2 cascade	RASGRP1	O95267	HUMAN	RAS guanyl-releasing protein 1	N0.HOG0012536
835	Metazoa	signaling | pathway | insulin | adhesion | apoptotic	regulation of biological process	0.9545454545454546	positive regulation of ERK1 and ERK2 cascade	ATP6AP1	Q15904	HUMAN	V-type proton ATPase subunit S1	N0.HOG0014174
835	Metazoa	signaling | pathway | insulin | adhesion | apoptotic	regulation of biological process	0.9545454545454546	positive regulation of G protein-coupled receptor signaling pathway	FGF8	P55075	HUMAN	Fibroblast growth factor 8	N0.HOG0006064
835	Metazoa	signaling | pathway | insulin | adhesion | apoptotic	regulation of biological process	0.9545454545454546	positive regulation of G protein-coupled receptor signaling pathway	TMOD2	Q9NZR1	HUMAN	Tropomodulin-2	N0.HOG0010132
835	Metazoa	signaling | pathway | insulin | adhesion | apoptotic	regulation of biological process	0.9545454545454546	positive regulation of GTPase activity	AFDN	P55196	HUMAN	Afadin	N0.HOG0016177
835	Metazoa	signaling | pathway | insulin | adhesion | apoptotic	regulation of biological process	0.9545454545454546	positive regulation of GTPase activity	AGRN	O00468	HUMAN	Agrin	N0.HOG0010767
835	Metazoa	signaling | pathway | insulin | adhesion | apoptotic	regulation of biological process	0.9545454545454546	positive regulation of GTPase activity	AGFG1	P52594	HUMAN	Arf-GAP domain and FG repeat-containing protein 1	N0.HOG0012554
835	Metazoa	signaling | pathway | insulin | adhesion | apoptotic	regulation of biological process	0.9545454545454546	positive regulation of GTPase activity	AGFG2	O95081	HUMAN	Arf-GAP domain and FG repeat-containing protein 2	N0.HOG0012554
835	Metazoa	signaling | pathway | insulin | adhesion | apoptotic	regulation of biological process	0.9545454545454546	positive regulation of GTPase activity	BCAR3	O75815	HUMAN	Breast cancer anti-estrogen resistance protein 3	N0.HOG0014168
835	Metazoa	signaling | pathway | insulin | adhesion | apoptotic	regulation of biological process	0.9545454545454546	positive regulation of GTPase activity	FERMT2	Q96AC1	HUMAN	Fermitin family homolog 2	N0.HOG0013742
835	Metazoa	signaling | pathway | insulin | adhesion | apoptotic	regulation of biological process	0.9545454545454546	positive regulation of GTPase activity	GRHL3	Q8TE85	HUMAN	Grainyhead-like protein 3 homolog	N0.HOG0012708
835	Metazoa	signaling | pathway | insulin | adhesion | apoptotic	regulation of biological process	0.9545454545454546	positive regulation of GTPase activity	NDEL1	Q9GZM8	HUMAN	Nuclear distribution protein nudE-like 1	N0.HOG0013294
835	Metazoa	signaling | pathway | insulin | adhesion | apoptotic	regulation of biological process	0.9545454545454546	positive regulation of GTPase activity	PKP4	Q99569	HUMAN	Plakophilin-4	N0.HOG0009386
835	Metazoa	signaling | pathway | insulin | adhesion | apoptotic	regulation of biological process	0.9545454545454546	positive regulation of GTPase activity	PLEKHG6	Q3KR16	HUMAN	Pleckstrin homology domain-containing family G member 6	N0.HOG0015982
835	Metazoa	signaling | pathway | insulin | adhesion | apoptotic	regulation of biological process	0.9545454545454546	positive regulation of GTPase activity	WNT11	O96014	HUMAN	Protein Wnt-11	N0.HOG0005240
835	Metazoa	signaling | pathway | insulin | adhesion | apoptotic	regulation of biological process	0.9545454545454546	positive regulation of GTPase activity	WNT4	P56705	HUMAN	Protein Wnt-4	N0.HOG0005240
835	Metazoa	signaling | pathway | insulin | adhesion | apoptotic	regulation of biological process	0.9545454545454546	positive regulation of GTPase activity	RASGRP1	O95267	HUMAN	RAS guanyl-releasing protein 1	N0.HOG0012536
835	Metazoa	signaling | pathway | insulin | adhesion | apoptotic	regulation of biological process	0.9545454545454546	positive regulation of GTPase activity	RASGRP2	Q7LDG7	HUMAN	RAS guanyl-releasing protein 2	N0.HOG0012536
835	Metazoa	signaling | pathway | insulin | adhesion | apoptotic	regulation of biological process	0.9545454545454546	positive regulation of GTPase activity	RGL3	Q3MIN7	HUMAN	Ral guanine nucleotide dissociation stimulator-like 3	N0.HOG0011680
835	Metazoa	signaling | pathway | insulin | adhesion | apoptotic	regulation of biological process	0.9545454545454546	positive regulation of GTPase activity	RSU1	Q15404	HUMAN	Ras suppressor protein 1	N0.HOG0018744
835	Metazoa	signaling | pathway | insulin | adhesion | apoptotic	regulation of biological process	0.9545454545454546	positive regulation of GTPase activity	RGN	Q15493	HUMAN	Regucalcin	N0.HOG0009333
835	Metazoa	signaling | pathway | insulin | adhesion | apoptotic	regulation of biological process	0.9545454545454546	positive regulation of GTPase activity	DVL2	O14641	HUMAN	Segment polarity protein dishevelled homolog DVL-2	N0.HOG0012669
835	Metazoa	signaling | pathway | insulin | adhesion | apoptotic	regulation of biological process	0.9545454545454546	positive regulation of GTPase activity	DVL3	Q92997	HUMAN	Segment polarity protein dishevelled homolog DVL-3	N0.HOG0012669
835	Metazoa	signaling | pathway | insulin | adhesion | apoptotic	regulation of biological process	0.9545454545454546	positive regulation of GTPase activity	SGSM2	O43147	HUMAN	Small G protein signaling modulator 2	N0.HOG0015062
835	Metazoa	signaling | pathway | insulin | adhesion | apoptotic	regulation of biological process	0.9545454545454546	positive regulation of GTPase activity	TBC1D30	Q9Y2I9	HUMAN	TBC1 domain family member 30	N0.HOG0019164
835	Metazoa	signaling | pathway | insulin | adhesion | apoptotic	regulation of biological process	0.9545454545454546	positive regulation of GTPase activity	TBC1D7	Q9P0N9	HUMAN	TBC1 domain family member 7	N0.HOG0019243
835	Metazoa	signaling | pathway | insulin | adhesion | apoptotic	regulation of biological process	0.9545454545454546	positive regulation of JNK cascade	AXIN1	O15169	HUMAN	Axin-1	N0.HOG0014880
835	Metazoa	signaling | pathway | insulin | adhesion | apoptotic	regulation of biological process	0.9545454545454546	positive regulation of JNK cascade	MYD88	Q99836	HUMAN	Myeloid differentiation primary response protein MyD88	N0.HOG0018183
835	Metazoa	signaling | pathway | insulin | adhesion | apoptotic	regulation of biological process	0.9545454545454546	positive regulation of JNK cascade	WNT16	Q9UBV4	HUMAN	Protein Wnt-16	N0.HOG0005240
835	Metazoa	signaling | pathway | insulin | adhesion | apoptotic	regulation of biological process	0.9545454545454546	positive regulation of JNK cascade	WNT5A	P41221	HUMAN	Protein Wnt-5a	N0.HOG0005240
835	Metazoa	signaling | pathway | insulin | adhesion | apoptotic	regulation of biological process	0.9545454545454546	positive regulation of JNK cascade	PTK2B	Q14289	HUMAN	Protein-tyrosine kinase 2-beta	N0.HOG0014780
835	Metazoa	signaling | pathway | insulin | adhesion | apoptotic	regulation of biological process	0.9545454545454546	positive regulation of JNK cascade	RASGRP1	O95267	HUMAN	RAS guanyl-releasing protein 1	N0.HOG0012536
835	Metazoa	signaling | pathway | insulin | adhesion | apoptotic	regulation of biological process	0.9545454545454546	positive regulation of JNK cascade	RASSF2	P50749	HUMAN	Ras association domain-containing protein 2	N0.HOG0014692
835	Metazoa	signaling | pathway | insulin | adhesion | apoptotic	regulation of biological process	0.9545454545454546	positive regulation of JUN kinase activity	PTK2B	Q14289	HUMAN	Protein-tyrosine kinase 2-beta	N0.HOG0014780
835	Metazoa	signaling | pathway | insulin | adhesion | apoptotic	regulation of biological process	0.9545454545454546	positive regulation of JUN kinase activity	DVL2	O14641	HUMAN	Segment polarity protein dishevelled homolog DVL-2	N0.HOG0012669
835	Metazoa	signaling | pathway | insulin | adhesion | apoptotic	regulation of biological process	0.9545454545454546	positive regulation of JUN kinase activity	DVL3	Q92997	HUMAN	Segment polarity protein dishevelled homolog DVL-3	N0.HOG0012669
835	Metazoa	signaling | pathway | insulin | adhesion | apoptotic	regulation of biological process	0.9545454545454546	positive regulation of JUN kinase activity	ROR2	Q01974	HUMAN	Tyrosine-protein kinase transmembrane receptor ROR2	N0.HOG0013288
835	Metazoa	signaling | pathway | insulin | adhesion | apoptotic	regulation of biological process	0.9545454545454546	positive regulation of MAP kinase activity	AKAP13	Q12802	HUMAN	A-kinase anchor protein 13	N0.HOG0008989
835	Metazoa	signaling | pathway | insulin | adhesion | apoptotic	regulation of biological process	0.9545454545454546	positive regulation of MAP kinase activity	ADAM8	P78325	HUMAN	Disintegrin and metalloproteinase domain-containing protein 8	N0.HOG0005276
835	Metazoa	signaling | pathway | insulin | adhesion | apoptotic	regulation of biological process	0.9545454545454546	positive regulation of MAP kinase activity	RASGRP1	O95267	HUMAN	RAS guanyl-releasing protein 1	N0.HOG0012536
835	Metazoa	signaling | pathway | insulin | adhesion | apoptotic	regulation of biological process	0.9545454545454546	positive regulation of MAPK cascade	BCAR3	O75815	HUMAN	Breast cancer anti-estrogen resistance protein 3	N0.HOG0014168
835	Metazoa	signaling | pathway | insulin | adhesion | apoptotic	regulation of biological process	0.9545454545454546	positive regulation of MAPK cascade	PELI2	Q9HAT8	HUMAN	E3 ubiquitin-protein ligase pellino homolog 2	N0.HOG0013155
835	Metazoa	signaling | pathway | insulin | adhesion | apoptotic	regulation of biological process	0.9545454545454546	positive regulation of MAPK cascade	ROR1	Q01973	HUMAN	Inactive tyrosine-protein kinase transmembrane receptor ROR1	N0.HOG0013288
835	Metazoa	signaling | pathway | insulin | adhesion | apoptotic	regulation of biological process	0.9545454545454546	positive regulation of MAPK cascade	KSR1	Q8IVT5	HUMAN	Kinase suppressor of Ras 1	N0.HOG0014530
835	Metazoa	signaling | pathway | insulin | adhesion | apoptotic	regulation of biological process	0.9545454545454546	positive regulation of MAPK cascade	LAMTOR1	Q6IAA8	HUMAN	Ragulator complex protein LAMTOR1	N0.HOG0019100
835	Metazoa	signaling | pathway | insulin | adhesion | apoptotic	regulation of biological process	0.9545454545454546	positive regulation of MAPK cascade	TMEM106A	Q96A25	HUMAN	Transmembrane protein 106A	N0.HOG0014796
835	Metazoa	signaling | pathway | insulin | adhesion | apoptotic	regulation of biological process	0.9545454545454546	positive regulation of MAPK cascade	ROR2	Q01974	HUMAN	Tyrosine-protein kinase transmembrane receptor ROR2	N0.HOG0013288
835	Metazoa	signaling | pathway | insulin | adhesion | apoptotic	regulation of biological process	0.9545454545454546	positive regulation of NF-kappaB transcription factor activity	ADAM8	P78325	HUMAN	Disintegrin and metalloproteinase domain-containing protein 8	N0.HOG0005276
835	Metazoa	signaling | pathway | insulin | adhesion | apoptotic	regulation of biological process	0.9545454545454546	positive regulation of NF-kappaB transcription factor activity	ROR1	Q01973	HUMAN	Inactive tyrosine-protein kinase transmembrane receptor ROR1	N0.HOG0013288
835	Metazoa	signaling | pathway | insulin | adhesion | apoptotic	regulation of biological process	0.9545454545454546	positive regulation of NF-kappaB transcription factor activity	MYD88	Q99836	HUMAN	Myeloid differentiation primary response protein MyD88	N0.HOG0018183
835	Metazoa	signaling | pathway | insulin | adhesion | apoptotic	regulation of biological process	0.9545454545454546	positive regulation of NF-kappaB transcription factor activity	WNT5A	P41221	HUMAN	Protein Wnt-5a	N0.HOG0005240
835	Metazoa	signaling | pathway | insulin | adhesion | apoptotic	regulation of biological process	0.9545454545454546	positive regulation of NF-kappaB transcription factor activity	RBCK1	Q9BYM8	HUMAN	RanBP-type and C3HC4-type zinc finger-containing protein 1	N0.HOG0014888
835	Metazoa	signaling | pathway | insulin | adhesion | apoptotic	regulation of biological process	0.9545454545454546	positive regulation of NF-kappaB transcription factor activity	ARHGEF2	Q92974	HUMAN	Rho guanine nucleotide exchange factor 2	N0.HOG0008989
835	Metazoa	signaling | pathway | insulin | adhesion | apoptotic	regulation of biological process	0.9545454545454546	positive regulation of NF-kappaB transcription factor activity	RTKN2	Q8IZC4	HUMAN	Rhotekin-2	N0.HOG0016095
835	Metazoa	signaling | pathway | insulin | adhesion | apoptotic	regulation of biological process	0.9545454545454546	positive regulation of Ras protein signal transduction	IRS2	Q9Y4H2	HUMAN	Insulin receptor substrate 2	N0.HOG0012807
835	Metazoa	signaling | pathway | insulin | adhesion | apoptotic	regulation of biological process	0.9545454545454546	positive regulation of Ras protein signal transduction	SHOC2	Q9UQ13	HUMAN	Leucine-rich repeat protein SHOC-2	N0.HOG0018291
835	Metazoa	signaling | pathway | insulin | adhesion | apoptotic	regulation of biological process	0.9545454545454546	positive regulation of Ras protein signal transduction	LRRC59	Q96AG4	HUMAN	Leucine-rich repeat-containing protein 59	N0.HOG0019357
835	Metazoa	signaling | pathway | insulin | adhesion | apoptotic	regulation of biological process	0.9545454545454546	positive regulation of Ras protein signal transduction	RASGRP1	O95267	HUMAN	RAS guanyl-releasing protein 1	N0.HOG0012536
835	Metazoa	signaling | pathway | insulin | adhesion | apoptotic	regulation of biological process	0.9545454545454546	positive regulation of Ras protein signal transduction	RASGRP4	Q8TDF6	HUMAN	RAS guanyl-releasing protein 4	N0.HOG0012536
835	Metazoa	signaling | pathway | insulin | adhesion | apoptotic	regulation of biological process	0.9545454545454546	positive regulation of Rho protein signal transduction	AKAP13	Q12802	HUMAN	A-kinase anchor protein 13	N0.HOG0008989
835	Metazoa	signaling | pathway | insulin | adhesion | apoptotic	regulation of biological process	0.9545454545454546	positive regulation of SMAD protein signal transduction	BMPR1A	P36894	HUMAN	Bone morphogenetic protein receptor type-1A	N0.HOG0006807
835	Metazoa	signaling | pathway | insulin | adhesion | apoptotic	regulation of biological process	0.9545454545454546	positive regulation of SMAD protein signal transduction	DAB2	P98082	HUMAN	Disabled homolog 2	N0.HOG0014915
835	Metazoa	signaling | pathway | insulin | adhesion | apoptotic	regulation of biological process	0.9545454545454546	positive regulation of SMAD protein signal transduction	KIAA0319	Q5VV43	HUMAN	Dyslexia-associated protein KIAA0319	N0.HOG0014515
835	Metazoa	signaling | pathway | insulin | adhesion | apoptotic	regulation of biological process	0.9545454545454546	positive regulation of SMAD protein signal transduction	SMAD4	Q13485	HUMAN	Mothers against decapentaplegic homolog 4	N0.HOG0015816
835	Metazoa	signaling | pathway | insulin | adhesion | apoptotic	regulation of biological process	0.9545454545454546	positive regulation of SMAD protein signal transduction	TGFBR1	P36897	HUMAN	TGF-beta receptor type-1	N0.HOG0006807
835	Metazoa	signaling | pathway | insulin | adhesion | apoptotic	regulation of biological process	0.9545454545454546	positive regulation of TOR signaling	LAMTOR1	Q6IAA8	HUMAN	Ragulator complex protein LAMTOR1	N0.HOG0019100
835	Metazoa	signaling | pathway | insulin | adhesion | apoptotic	regulation of biological process	0.9545454545454546	positive regulation of TOR signaling	LAMTOR2	Q9Y2Q5	HUMAN	Ragulator complex protein LAMTOR2	N0.HOG0018245
835	Metazoa	signaling | pathway | insulin | adhesion | apoptotic	regulation of biological process	0.9545454545454546	positive regulation of TOR signaling	LAMTOR3	Q9UHA4	HUMAN	Ragulator complex protein LAMTOR3	N0.HOG0017868
835	Metazoa	signaling | pathway | insulin | adhesion | apoptotic	regulation of biological process	0.9545454545454546	positive regulation of TOR signaling	LAMTOR4	Q0VGL1	HUMAN	Ragulator complex protein LAMTOR4	N0.HOG0019520
835	Metazoa	signaling | pathway | insulin | adhesion | apoptotic	regulation of biological process	0.9545454545454546	positive regulation of TOR signaling	XBP1	P17861	HUMAN	X-box-binding protein 1	N0.HOG0015309
835	Metazoa	signaling | pathway | insulin | adhesion | apoptotic	regulation of biological process	0.9545454545454546	positive regulation of Wnt signaling pathway	HHEX	Q03014	HUMAN	Hematopoietically-expressed homeobox protein HHEX	N0.HOG0001334
835	Metazoa	signaling | pathway | insulin | adhesion | apoptotic	regulation of biological process	0.9545454545454546	positive regulation of Wnt signaling pathway	WLS	Q5T9L3	HUMAN	Protein wntless homolog	N0.HOG0017912
835	Metazoa	signaling | pathway | insulin | adhesion | apoptotic	regulation of biological process	0.9545454545454546	positive regulation of Wnt signaling pathway	SKI	P12755	HUMAN	Ski oncogene	N0.HOG0011498
835	Metazoa	signaling | pathway | insulin | adhesion | apoptotic	regulation of biological process	0.9545454545454546	positive regulation of Wnt signaling pathway	ZRANB1	Q9UGI0	HUMAN	Ubiquitin thioesterase ZRANB1	N0.HOG0018006
835	Metazoa	signaling | pathway | insulin | adhesion | apoptotic	regulation of biological process	0.9545454545454546	positive regulation of angiogenesis	AGGF1	Q8N302	HUMAN	Angiogenic factor with G patch and FHA domains 1	N0.HOG0007688
835	Metazoa	signaling | pathway | insulin | adhesion | apoptotic	regulation of biological process	0.9545454545454546	positive regulation of angiogenesis	ADAM12	O43184	HUMAN	Disintegrin and metalloproteinase domain-containing protein 12	N0.HOG0005276
835	Metazoa	signaling | pathway | insulin | adhesion | apoptotic	regulation of biological process	0.9545454545454546	positive regulation of angiogenesis	HK2	P52789	HUMAN	Hexokinase-2	N0.HOG0008059
835	Metazoa	signaling | pathway | insulin | adhesion | apoptotic	regulation of biological process	0.9545454545454546	positive regulation of angiogenesis	HIF1A	Q16665	HUMAN	Hypoxia-inducible factor 1-alpha	N0.HOG0005551
835	Metazoa	signaling | pathway | insulin | adhesion | apoptotic	regulation of biological process	0.9545454545454546	positive regulation of angiogenesis	ISL1	P61371	HUMAN	Insulin gene enhancer protein ISL-1	N0.HOG0005125
835	Metazoa	signaling | pathway | insulin | adhesion | apoptotic	regulation of biological process	0.9545454545454546	positive regulation of angiogenesis	ITGB8	P26012	HUMAN	Integrin beta-8	N0.HOG0008518
835	Metazoa	signaling | pathway | insulin | adhesion | apoptotic	regulation of biological process	0.9545454545454546	positive regulation of angiogenesis	NFE2L2	Q16236	HUMAN	Nuclear factor erythroid 2-related factor 2	N0.HOG0012178
835	Metazoa	signaling | pathway | insulin | adhesion | apoptotic	regulation of biological process	0.9545454545454546	positive regulation of angiogenesis	NR2E1	Q9Y466	HUMAN	Nuclear receptor subfamily 2 group E member 1	N0.HOG0006806
835	Metazoa	signaling | pathway | insulin | adhesion | apoptotic	regulation of biological process	0.9545454545454546	positive regulation of angiogenesis	WNT5A	P41221	HUMAN	Protein Wnt-5a	N0.HOG0005240
835	Metazoa	signaling | pathway | insulin | adhesion | apoptotic	regulation of biological process	0.9545454545454546	positive regulation of angiogenesis	PTK2B	Q14289	HUMAN	Protein-tyrosine kinase 2-beta	N0.HOG0014780
835	Metazoa	signaling | pathway | insulin | adhesion | apoptotic	regulation of biological process	0.9545454545454546	positive regulation of angiogenesis	RTN4	Q9NQC3	HUMAN	Reticulon-4	N0.HOG0009014
835	Metazoa	signaling | pathway | insulin | adhesion | apoptotic	regulation of biological process	0.9545454545454546	positive regulation of angiogenesis	RUNX1	Q01196	HUMAN	Runt-related transcription factor 1	N0.HOG0011979
835	Metazoa	signaling | pathway | insulin | adhesion | apoptotic	regulation of biological process	0.9545454545454546	positive regulation of angiogenesis	TWIST1	Q15672	HUMAN	Twist-related protein 1	N0.HOG0004166
835	Metazoa	signaling | pathway | insulin | adhesion | apoptotic	regulation of biological process	0.9545454545454546	positive regulation of angiogenesis	XBP1	P17861	HUMAN	X-box-binding protein 1	N0.HOG0015309
835	Metazoa	signaling | pathway | insulin | adhesion | apoptotic	regulation of biological process	0.9545454545454546	positive regulation of apoptotic process	AKAP13	Q12802	HUMAN	A-kinase anchor protein 13	N0.HOG0008989
835	Metazoa	signaling | pathway | insulin | adhesion | apoptotic	regulation of biological process	0.9545454545454546	positive regulation of apoptotic process	ACVR1C	Q8NER5	HUMAN	Activin receptor type-1C	N0.HOG0006807
835	Metazoa	signaling | pathway | insulin | adhesion | apoptotic	regulation of biological process	0.9545454545454546	positive regulation of apoptotic process	APC	P25054	HUMAN	Adenomatous polyposis coli protein	N0.HOG0015766
835	Metazoa	signaling | pathway | insulin | adhesion | apoptotic	regulation of biological process	0.9545454545454546	positive regulation of apoptotic process	APBB1	O00213	HUMAN	Amyloid-beta A4 precursor protein-binding family B member 1	N0.HOG0013388
835	Metazoa	signaling | pathway | insulin | adhesion | apoptotic	regulation of biological process	0.9545454545454546	positive regulation of apoptotic process	CTNNB1	P35222	HUMAN	Catenin beta-1	N0.HOG0013050
835	Metazoa	signaling | pathway | insulin | adhesion | apoptotic	regulation of biological process	0.9545454545454546	positive regulation of apoptotic process	CREB1	P16220	HUMAN	Cyclic AMP-responsive element-binding protein 1	N0.HOG0012742
835	Metazoa	signaling | pathway | insulin | adhesion | apoptotic	regulation of biological process	0.9545454545454546	positive regulation of apoptotic process	DAPK1	P53355	HUMAN	Death-associated protein kinase 1	N0.HOG0000218
835	Metazoa	signaling | pathway | insulin | adhesion | apoptotic	regulation of biological process	0.9545454545454546	positive regulation of apoptotic process	DAPK2	Q9UIK4	HUMAN	Death-associated protein kinase 2	N0.HOG0000218
835	Metazoa	signaling | pathway | insulin | adhesion | apoptotic	regulation of biological process	0.9545454545454546	positive regulation of apoptotic process	DAPK3	O43293	HUMAN	Death-associated protein kinase 3	N0.HOG0000218
835	Metazoa	signaling | pathway | insulin | adhesion | apoptotic	regulation of biological process	0.9545454545454546	positive regulation of apoptotic process	EEF1E1	O43324	HUMAN	Eukaryotic translation elongation factor 1 epsilon-1	N0.HOG0018986
835	Metazoa	signaling | pathway | insulin | adhesion | apoptotic	regulation of biological process	0.9545454545454546	positive regulation of apoptotic process	FANK1	Q8TC84	HUMAN	Fibronectin type 3 and ankyrin repeat domains protein 1	N0.HOG0021791
835	Metazoa	signaling | pathway | insulin | adhesion | apoptotic	regulation of biological process	0.9545454545454546	positive regulation of apoptotic process	FOSL1	P15407	HUMAN	Fos-related antigen 1	N0.HOG0011929
835	Metazoa	signaling | pathway | insulin | adhesion | apoptotic	regulation of biological process	0.9545454545454546	positive regulation of apoptotic process	STPG1	Q5TH74	HUMAN	O(6)-methylguanine-induced apoptosis 2	N0.HOG0020976
835	Metazoa	signaling | pathway | insulin | adhesion | apoptotic	regulation of biological process	0.9545454545454546	positive regulation of apoptotic process	PLEKHG5	O94827	HUMAN	Pleckstrin homology domain-containing family G member 5	N0.HOG0015982
835	Metazoa	signaling | pathway | insulin | adhesion | apoptotic	regulation of biological process	0.9545454545454546	positive regulation of apoptotic process	WNT11	O96014	HUMAN	Protein Wnt-11	N0.HOG0005240
835	Metazoa	signaling | pathway | insulin | adhesion | apoptotic	regulation of biological process	0.9545454545454546	positive regulation of apoptotic process	RASSF2	P50749	HUMAN	Ras association domain-containing protein 2	N0.HOG0014692
835	Metazoa	signaling | pathway | insulin | adhesion | apoptotic	regulation of biological process	0.9545454545454546	positive regulation of apoptotic process	ARHGEF18	Q6ZSZ5	HUMAN	Rho guanine nucleotide exchange factor 18	N0.HOG0008989
835	Metazoa	signaling | pathway | insulin | adhesion | apoptotic	regulation of biological process	0.9545454545454546	positive regulation of apoptotic process	ARHGEF2	Q92974	HUMAN	Rho guanine nucleotide exchange factor 2	N0.HOG0008989
835	Metazoa	signaling | pathway | insulin | adhesion | apoptotic	regulation of biological process	0.9545454545454546	positive regulation of apoptotic process	SPDEF	O95238	HUMAN	SAM pointed domain-containing Ets transcription factor	N0.HOG0009628
835	Metazoa	signaling | pathway | insulin | adhesion | apoptotic	regulation of biological process	0.9545454545454546	positive regulation of apoptotic process	STK17A	Q9UEE5	HUMAN	Serine/threonine-protein kinase 17A	N0.HOG0000218
835	Metazoa	signaling | pathway | insulin | adhesion | apoptotic	regulation of biological process	0.9545454545454546	positive regulation of apoptotic process	JUN	P05412	HUMAN	Transcription factor AP-1	N0.HOG0012951
835	Metazoa	signaling | pathway | insulin | adhesion | apoptotic	regulation of biological process	0.9545454545454546	positive regulation of apoptotic process	TFAP4	Q01664	HUMAN	Transcription factor AP-4	N0.HOG0017549
835	Metazoa	signaling | pathway | insulin | adhesion | apoptotic	regulation of biological process	0.9545454545454546	positive regulation of apoptotic signaling pathway	TGFBR1	P36897	HUMAN	TGF-beta receptor type-1	N0.HOG0006807
835	Metazoa	signaling | pathway | insulin | adhesion | apoptotic	regulation of biological process	0.9545454545454546	positive regulation of autophagy	AMBRA1	Q9C0C7	HUMAN	Activating molecule in BECN1-regulated autophagy protein 1	N0.HOG0016071
835	Metazoa	signaling | pathway | insulin | adhesion | apoptotic	regulation of biological process	0.9545454545454546	positive regulation of autophagy	DAPK1	P53355	HUMAN	Death-associated protein kinase 1	N0.HOG0000218
835	Metazoa	signaling | pathway | insulin | adhesion | apoptotic	regulation of biological process	0.9545454545454546	positive regulation of autophagy	ULK1	O75385	HUMAN	Serine/threonine-protein kinase ULK1	N0.HOG0000216
835	Metazoa	signaling | pathway | insulin | adhesion | apoptotic	regulation of biological process	0.9545454545454546	positive regulation of autophagy	TFEB	P19484	HUMAN	Transcription factor EB	N0.HOG0011551
835	Metazoa	signaling | pathway | insulin | adhesion | apoptotic	regulation of biological process	0.9545454545454546	positive regulation of autophagy	XBP1	P17861	HUMAN	X-box-binding protein 1	N0.HOG0015309
835	Metazoa	signaling | pathway | insulin | adhesion | apoptotic	regulation of biological process	0.9545454545454546	positive regulation of autophagy of mitochondrion	FBXO7	Q9Y3I1	HUMAN	F-box only protein 7	N0.HOG0017573
835	Metazoa	signaling | pathway | insulin | adhesion | apoptotic	regulation of biological process	0.9545454545454546	positive regulation of autophagy of mitochondrion	HIF1A	Q16665	HUMAN	Hypoxia-inducible factor 1-alpha	N0.HOG0005551
835	Metazoa	signaling | pathway | insulin | adhesion | apoptotic	regulation of biological process	0.9545454545454546	positive regulation of axon extension	GOLGA4	Q13439	HUMAN	Golgin subfamily A member 4	N0.HOG0018359
835	Metazoa	signaling | pathway | insulin | adhesion | apoptotic	regulation of biological process	0.9545454545454546	positive regulation of axon extension	NDEL1	Q9GZM8	HUMAN	Nuclear distribution protein nudE-like 1	N0.HOG0013294
835	Metazoa	signaling | pathway | insulin | adhesion | apoptotic	regulation of biological process	0.9545454545454546	positive regulation of bone mineralization	ACVR1	Q04771	HUMAN	Activin receptor type-1	N0.HOG0006807
835	Metazoa	signaling | pathway | insulin | adhesion | apoptotic	regulation of biological process	0.9545454545454546	positive regulation of bone mineralization	ACVR2A	P27037	HUMAN	Activin receptor type-2A	N0.HOG0006807
835	Metazoa	signaling | pathway | insulin | adhesion | apoptotic	regulation of biological process	0.9545454545454546	positive regulation of bone mineralization	ACVR2B	Q13705	HUMAN	Activin receptor type-2B	N0.HOG0006807
835	Metazoa	signaling | pathway | insulin | adhesion | apoptotic	regulation of biological process	0.9545454545454546	positive regulation of bone mineralization	BMPR1A	P36894	HUMAN	Bone morphogenetic protein receptor type-1A	N0.HOG0006807
835	Metazoa	signaling | pathway | insulin | adhesion | apoptotic	regulation of biological process	0.9545454545454546	positive regulation of bone mineralization	BMPR1B	O00238	HUMAN	Bone morphogenetic protein receptor type-1B	N0.HOG0006807
835	Metazoa	signaling | pathway | insulin | adhesion | apoptotic	regulation of biological process	0.9545454545454546	positive regulation of bone mineralization	WNT4	P56705	HUMAN	Protein Wnt-4	N0.HOG0005240
835	Metazoa	signaling | pathway | insulin | adhesion | apoptotic	regulation of biological process	0.9545454545454546	positive regulation of bone mineralization	TFAP2A	P05549	HUMAN	Transcription factor AP-2-alpha	N0.HOG0011355
835	Metazoa	signaling | pathway | insulin | adhesion | apoptotic	regulation of biological process	0.9545454545454546	positive regulation of calcium-mediated signaling	ADA	P00813	HUMAN	Adenosine deaminase	N0.HOG0008035
835	Metazoa	signaling | pathway | insulin | adhesion | apoptotic	regulation of biological process	0.9545454545454546	positive regulation of canonical Wnt signaling pathway	AXIN1	O15169	HUMAN	Axin-1	N0.HOG0014880
835	Metazoa	signaling | pathway | insulin | adhesion | apoptotic	regulation of biological process	0.9545454545454546	positive regulation of canonical Wnt signaling pathway	AXIN2	Q9Y2T1	HUMAN	Axin-2	N0.HOG0014880
835	Metazoa	signaling | pathway | insulin | adhesion | apoptotic	regulation of biological process	0.9545454545454546	positive regulation of canonical Wnt signaling pathway	CAPRIN2	Q6IMN6	HUMAN	Caprin-2	N0.HOG0015708
835	Metazoa	signaling | pathway | insulin | adhesion | apoptotic	regulation of biological process	0.9545454545454546	positive regulation of canonical Wnt signaling pathway	DAPK3	O43293	HUMAN	Death-associated protein kinase 3	N0.HOG0000218
835	Metazoa	signaling | pathway | insulin | adhesion | apoptotic	regulation of biological process	0.9545454545454546	positive regulation of canonical Wnt signaling pathway	RNF146	Q9NTX7	HUMAN	E3 ubiquitin-protein ligase RNF146	N0.HOG0016965
835	Metazoa	signaling | pathway | insulin | adhesion | apoptotic	regulation of biological process	0.9545454545454546	positive regulation of canonical Wnt signaling pathway	UBR5	O95071	HUMAN	E3 ubiquitin-protein ligase UBR5	N0.HOG0017567
835	Metazoa	signaling | pathway | insulin | adhesion | apoptotic	regulation of biological process	0.9545454545454546	positive regulation of canonical Wnt signaling pathway	GSKIP	Q9P0R6	HUMAN	GSK3B-interacting protein	N0.HOG0018020
835	Metazoa	signaling | pathway | insulin | adhesion | apoptotic	regulation of biological process	0.9545454545454546	positive regulation of canonical Wnt signaling pathway	GPC3	P51654	HUMAN	Glypican-3	N0.HOG0009740
835	Metazoa	signaling | pathway | insulin | adhesion | apoptotic	regulation of biological process	0.9545454545454546	positive regulation of canonical Wnt signaling pathway	GPC5	P78333	HUMAN	Glypican-5	N0.HOG0009740
835	Metazoa	signaling | pathway | insulin | adhesion | apoptotic	regulation of biological process	0.9545454545454546	positive regulation of canonical Wnt signaling pathway	HHEX	Q03014	HUMAN	Hematopoietically-expressed homeobox protein HHEX	N0.HOG0001334
835	Metazoa	signaling | pathway | insulin | adhesion | apoptotic	regulation of biological process	0.9545454545454546	positive regulation of canonical Wnt signaling pathway	PTK7	Q13308	HUMAN	Inactive tyrosine-protein kinase 7	N0.HOG0018133
835	Metazoa	signaling | pathway | insulin | adhesion | apoptotic	regulation of biological process	0.9545454545454546	positive regulation of canonical Wnt signaling pathway	PSME1	Q06323	HUMAN	Proteasome activator complex subunit 1	N0.HOG0012657
835	Metazoa	signaling | pathway | insulin | adhesion | apoptotic	regulation of biological process	0.9545454545454546	positive regulation of canonical Wnt signaling pathway	PSME2	Q9UL46	HUMAN	Proteasome activator complex subunit 2	N0.HOG0012657
835	Metazoa	signaling | pathway | insulin | adhesion | apoptotic	regulation of biological process	0.9545454545454546	positive regulation of canonical Wnt signaling pathway	PSME3	P61289	HUMAN	Proteasome activator complex subunit 3	N0.HOG0012657
835	Metazoa	signaling | pathway | insulin | adhesion | apoptotic	regulation of biological process	0.9545454545454546	positive regulation of canonical Wnt signaling pathway	WLS	Q5T9L3	HUMAN	Protein wntless homolog	N0.HOG0017912
835	Metazoa	signaling | pathway | insulin | adhesion | apoptotic	regulation of biological process	0.9545454545454546	positive regulation of canonical Wnt signaling pathway	TMEM9	Q9P0T7	HUMAN	Proton-transporting V-type ATPase complex assembly regulator TMEM9	N0.HOG0016013
835	Metazoa	signaling | pathway | insulin | adhesion | apoptotic	regulation of biological process	0.9545454545454546	positive regulation of canonical Wnt signaling pathway	ROR2	Q01974	HUMAN	Tyrosine-protein kinase transmembrane receptor ROR2	N0.HOG0013288
835	Metazoa	signaling | pathway | insulin | adhesion | apoptotic	regulation of biological process	0.9545454545454546	positive regulation of cardiac muscle cell proliferation	BMPR1A	P36894	HUMAN	Bone morphogenetic protein receptor type-1A	N0.HOG0006807
835	Metazoa	signaling | pathway | insulin | adhesion | apoptotic	regulation of biological process	0.9545454545454546	positive regulation of cardiac muscle cell proliferation	HEY2	Q9UBP5	HUMAN	Hairy/enhancer-of-split related with YRPW motif protein 2	N0.HOG0006765
835	Metazoa	signaling | pathway | insulin | adhesion | apoptotic	regulation of biological process	0.9545454545454546	positive regulation of cartilage development	SCX	Q7RTU7	HUMAN	Basic helix-loop-helix transcription factor scleraxis	N0.HOG0004166
835	Metazoa	signaling | pathway | insulin | adhesion | apoptotic	regulation of biological process	0.9545454545454546	positive regulation of cartilage development	BMPR1B	O00238	HUMAN	Bone morphogenetic protein receptor type-1B	N0.HOG0006807
835	Metazoa	signaling | pathway | insulin | adhesion | apoptotic	regulation of biological process	0.9545454545454546	positive regulation of cartilage development	SMAD1	Q15797	HUMAN	Mothers against decapentaplegic homolog 1	N0.HOG0010027
835	Metazoa	signaling | pathway | insulin | adhesion | apoptotic	regulation of biological process	0.9545454545454546	positive regulation of cartilage development	WNT5A	P41221	HUMAN	Protein Wnt-5a	N0.HOG0005240
835	Metazoa	signaling | pathway | insulin | adhesion | apoptotic	regulation of biological process	0.9545454545454546	positive regulation of cell adhesion	ADAM8	P78325	HUMAN	Disintegrin and metalloproteinase domain-containing protein 8	N0.HOG0005276
835	Metazoa	signaling | pathway | insulin | adhesion | apoptotic	regulation of biological process	0.9545454545454546	positive regulation of cell adhesion	TFE3	P19532	HUMAN	Transcription factor E3	N0.HOG0011551
835	Metazoa	signaling | pathway | insulin | adhesion | apoptotic	regulation of biological process	0.9545454545454546	positive regulation of cell adhesion mediated by integrin	ADAM9	Q13443	HUMAN	Disintegrin and metalloproteinase domain-containing protein 9	N0.HOG0005276
835	Metazoa	signaling | pathway | insulin | adhesion | apoptotic	regulation of biological process	0.9545454545454546	positive regulation of cell adhesion mediated by integrin	FERMT1	Q9BQL6	HUMAN	Fermitin family homolog 1	N0.HOG0013742
835	Metazoa	signaling | pathway | insulin | adhesion | apoptotic	regulation of biological process	0.9545454545454546	positive regulation of cell differentiation	BMPR1B	O00238	HUMAN	Bone morphogenetic protein receptor type-1B	N0.HOG0006807
835	Metazoa	signaling | pathway | insulin | adhesion | apoptotic	regulation of biological process	0.9545454545454546	positive regulation of cell differentiation	FGF8	P55075	HUMAN	Fibroblast growth factor 8	N0.HOG0006064
835	Metazoa	signaling | pathway | insulin | adhesion | apoptotic	regulation of biological process	0.9545454545454546	positive regulation of cell differentiation	ISL1	P61371	HUMAN	Insulin gene enhancer protein ISL-1	N0.HOG0005125
835	Metazoa	signaling | pathway | insulin | adhesion | apoptotic	regulation of biological process	0.9545454545454546	positive regulation of cell differentiation	JUNB	P17275	HUMAN	Transcription factor jun-B	N0.HOG0012951
835	Metazoa	signaling | pathway | insulin | adhesion | apoptotic	regulation of biological process	0.9545454545454546	positive regulation of cell migration	ACVR1	Q04771	HUMAN	Activin receptor type-1	N0.HOG0006807
835	Metazoa	signaling | pathway | insulin | adhesion | apoptotic	regulation of biological process	0.9545454545454546	positive regulation of cell migration	APC	P25054	HUMAN	Adenomatous polyposis coli protein	N0.HOG0015766
835	Metazoa	signaling | pathway | insulin | adhesion | apoptotic	regulation of biological process	0.9545454545454546	positive regulation of cell migration	MGAT5	Q09328	HUMAN	Alpha-1,6-mannosylglycoprotein 6-beta-N-acetylglucosaminyltransferase A	N0.HOG0014465
835	Metazoa	signaling | pathway | insulin | adhesion | apoptotic	regulation of biological process	0.9545454545454546	positive regulation of cell migration	SPAG9	O60271	HUMAN	C-Jun-amino-terminal kinase-interacting protein 4	N0.HOG0014498
835	Metazoa	signaling | pathway | insulin | adhesion | apoptotic	regulation of biological process	0.9545454545454546	positive regulation of cell migration	CASS4	Q9NQ75	HUMAN	Cas scaffolding protein family member 4	N0.HOG0014291
835	Metazoa	signaling | pathway | insulin | adhesion | apoptotic	regulation of biological process	0.9545454545454546	positive regulation of cell migration	DAPK3	O43293	HUMAN	Death-associated protein kinase 3	N0.HOG0000218
835	Metazoa	signaling | pathway | insulin | adhesion | apoptotic	regulation of biological process	0.9545454545454546	positive regulation of cell migration	DAB2	P98082	HUMAN	Disabled homolog 2	N0.HOG0014915
835	Metazoa	signaling | pathway | insulin | adhesion | apoptotic	regulation of biological process	0.9545454545454546	positive regulation of cell migration	ADAM9	Q13443	HUMAN	Disintegrin and metalloproteinase domain-containing protein 9	N0.HOG0005276
835	Metazoa	signaling | pathway | insulin | adhesion | apoptotic	regulation of biological process	0.9545454545454546	positive regulation of cell migration	ELP6	Q0PNE2	HUMAN	Elongator complex protein 6	N0.HOG0016696
835	Metazoa	signaling | pathway | insulin | adhesion | apoptotic	regulation of biological process	0.9545454545454546	positive regulation of cell migration	FERMT2	Q96AC1	HUMAN	Fermitin family homolog 2	N0.HOG0013742
835	Metazoa	signaling | pathway | insulin | adhesion | apoptotic	regulation of biological process	0.9545454545454546	positive regulation of cell migration	FERMT3	Q86UX7	HUMAN	Fermitin family homolog 3	N0.HOG0013742
835	Metazoa	signaling | pathway | insulin | adhesion | apoptotic	regulation of biological process	0.9545454545454546	positive regulation of cell migration	PTK2	Q05397	HUMAN	Focal adhesion kinase 1	N0.HOG0014780
835	Metazoa	signaling | pathway | insulin | adhesion | apoptotic	regulation of biological process	0.9545454545454546	positive regulation of cell migration	IRS2	Q9Y4H2	HUMAN	Insulin receptor substrate 2	N0.HOG0012807
835	Metazoa	signaling | pathway | insulin | adhesion | apoptotic	regulation of biological process	0.9545454545454546	positive regulation of cell migration	LEF1	Q9UJU2	HUMAN	Lymphoid enhancer-binding factor 1	N0.HOG0011559
835	Metazoa	signaling | pathway | insulin | adhesion | apoptotic	regulation of biological process	0.9545454545454546	positive regulation of cell migration	GCNT2	Q8N0V5	HUMAN	N-acetyllactosaminide beta-1,6-N-acetylglucosaminyl-transferase	N0.HOG0009978
835	Metazoa	signaling | pathway | insulin | adhesion | apoptotic	regulation of biological process	0.9545454545454546	positive regulation of cell migration	WNT11	O96014	HUMAN	Protein Wnt-11	N0.HOG0005240
835	Metazoa	signaling | pathway | insulin | adhesion | apoptotic	regulation of biological process	0.9545454545454546	positive regulation of cell migration	WNT5B	Q9H1J7	HUMAN	Protein Wnt-5b	N0.HOG0005240
835	Metazoa	signaling | pathway | insulin | adhesion | apoptotic	regulation of biological process	0.9545454545454546	positive regulation of cell migration	PTK2B	Q14289	HUMAN	Protein-tyrosine kinase 2-beta	N0.HOG0014780
835	Metazoa	signaling | pathway | insulin | adhesion | apoptotic	regulation of biological process	0.9545454545454546	positive regulation of cell migration	RIPOR1	Q6ZS17	HUMAN	Rho family-interacting cell polarization regulator 1	N0.HOG0014319
835	Metazoa	signaling | pathway | insulin | adhesion | apoptotic	regulation of biological process	0.9545454545454546	positive regulation of cell migration	SMO	Q99835	HUMAN	Smoothened homolog	N0.HOG0006921
835	Metazoa	signaling | pathway | insulin | adhesion | apoptotic	regulation of biological process	0.9545454545454546	positive regulation of cell migration	TGFBR1	P36897	HUMAN	TGF-beta receptor type-1	N0.HOG0006807
835	Metazoa	signaling | pathway | insulin | adhesion | apoptotic	regulation of biological process	0.9545454545454546	positive regulation of cell migration	TJP1	Q07157	HUMAN	Tight junction protein ZO-1	N0.HOG0012687
835	Metazoa	signaling | pathway | insulin | adhesion | apoptotic	regulation of biological process	0.9545454545454546	positive regulation of cell migration	TWIST2	Q8WVJ9	HUMAN	Twist-related protein 2	N0.HOG0004166
835	Metazoa	signaling | pathway | insulin | adhesion | apoptotic	regulation of biological process	0.9545454545454546	positive regulation of cell migration	ROR2	Q01974	HUMAN	Tyrosine-protein kinase transmembrane receptor ROR2	N0.HOG0013288
835	Metazoa	signaling | pathway | insulin | adhesion | apoptotic	regulation of biological process	0.9545454545454546	positive regulation of cell migration	XBP1	P17861	HUMAN	X-box-binding protein 1	N0.HOG0015309
835	Metazoa	signaling | pathway | insulin | adhesion | apoptotic	regulation of biological process	0.9545454545454546	positive regulation of cell-cell adhesion	AFDN	P55196	HUMAN	Afadin	N0.HOG0016177
835	Metazoa	signaling | pathway | insulin | adhesion | apoptotic	regulation of biological process	0.9545454545454546	positive regulation of cell-cell adhesion	LEF1	Q9UJU2	HUMAN	Lymphoid enhancer-binding factor 1	N0.HOG0011559
835	Metazoa	signaling | pathway | insulin | adhesion | apoptotic	regulation of biological process	0.9545454545454546	positive regulation of cell-cell adhesion	MAGI1	Q96QZ7	HUMAN	Membrane-associated guanylate kinase, WW and PDZ domain-containing protein 1	N0.HOG0011386
835	Metazoa	signaling | pathway | insulin | adhesion | apoptotic	regulation of biological process	0.9545454545454546	positive regulation of cell-cell adhesion mediated by cadherin	AFDN	P55196	HUMAN	Afadin	N0.HOG0016177
835	Metazoa	signaling | pathway | insulin | adhesion | apoptotic	regulation of biological process	0.9545454545454546	positive regulation of cell-cell adhesion mediated by cadherin	ADAM19	Q9H013	HUMAN	Disintegrin and metalloproteinase domain-containing protein 19	N0.HOG0005276
835	Metazoa	signaling | pathway | insulin | adhesion | apoptotic	regulation of biological process	0.9545454545454546	positive regulation of cell-cell adhesion mediated by cadherin	WNT5A	P41221	HUMAN	Protein Wnt-5a	N0.HOG0005240
835	Metazoa	signaling | pathway | insulin | adhesion | apoptotic	regulation of biological process	0.9545454545454546	positive regulation of cell-cell adhesion mediated by cadherin	TJP1	Q07157	HUMAN	Tight junction protein ZO-1	N0.HOG0012687
835	Metazoa	signaling | pathway | insulin | adhesion | apoptotic	regulation of biological process	0.9545454545454546	positive regulation of cell-matrix adhesion	FERMT1	Q9BQL6	HUMAN	Fermitin family homolog 1	N0.HOG0013742
835	Metazoa	signaling | pathway | insulin | adhesion | apoptotic	regulation of biological process	0.9545454545454546	positive regulation of cell-matrix adhesion	PTK2B	Q14289	HUMAN	Protein-tyrosine kinase 2-beta	N0.HOG0014780
835	Metazoa	signaling | pathway | insulin | adhesion | apoptotic	regulation of biological process	0.9545454545454546	positive regulation of chemokine production	HIF1A	Q16665	HUMAN	Hypoxia-inducible factor 1-alpha	N0.HOG0005551
835	Metazoa	signaling | pathway | insulin | adhesion | apoptotic	regulation of biological process	0.9545454545454546	positive regulation of chemokine production	MYD88	Q99836	HUMAN	Myeloid differentiation primary response protein MyD88	N0.HOG0018183
835	Metazoa	signaling | pathway | insulin | adhesion | apoptotic	regulation of biological process	0.9545454545454546	positive regulation of chemokine production	WNT5A	P41221	HUMAN	Protein Wnt-5a	N0.HOG0005240
835	Metazoa	signaling | pathway | insulin | adhesion | apoptotic	regulation of biological process	0.9545454545454546	positive regulation of chromatin binding	GMNN	O75496	HUMAN	Geminin	N0.HOG0018609
835	Metazoa	signaling | pathway | insulin | adhesion | apoptotic	regulation of biological process	0.9545454545454546	positive regulation of chromatin binding	MED25	Q71SY5	HUMAN	Mediator of RNA polymerase II transcription subunit 25	N0.HOG0015449
835	Metazoa	signaling | pathway | insulin | adhesion | apoptotic	regulation of biological process	0.9545454545454546	positive regulation of chromatin binding	EBF2	Q9HAK2	HUMAN	Transcription factor COE2	N0.HOG0011351
835	Metazoa	signaling | pathway | insulin | adhesion | apoptotic	regulation of biological process	0.9545454545454546	positive regulation of cold-induced thermogenesis	APC	P25054	HUMAN	Adenomatous polyposis coli protein	N0.HOG0015766
835	Metazoa	signaling | pathway | insulin | adhesion | apoptotic	regulation of biological process	0.9545454545454546	positive regulation of cold-induced thermogenesis	EPAS1	Q99814	HUMAN	Endothelial PAS domain-containing protein 1	N0.HOG0005551
835	Metazoa	signaling | pathway | insulin | adhesion | apoptotic	regulation of biological process	0.9545454545454546	positive regulation of cold-induced thermogenesis	KSR2	Q6VAB6	HUMAN	Kinase suppressor of Ras 2	N0.HOG0014530
835	Metazoa	signaling | pathway | insulin | adhesion | apoptotic	regulation of biological process	0.9545454545454546	positive regulation of cold-induced thermogenesis	KDM3A	Q9Y4C1	HUMAN	Lysine-specific demethylase 3A	N0.HOG0010592
835	Metazoa	signaling | pathway | insulin | adhesion | apoptotic	regulation of biological process	0.9545454545454546	positive regulation of cold-induced thermogenesis	TSHR	P16473	HUMAN	Thyrotropin receptor	N0.HOG0009922
835	Metazoa	signaling | pathway | insulin | adhesion | apoptotic	regulation of biological process	0.9545454545454546	positive regulation of cold-induced thermogenesis	EBF2	Q9HAK2	HUMAN	Transcription factor COE2	N0.HOG0011351
835	Metazoa	signaling | pathway | insulin | adhesion | apoptotic	regulation of biological process	0.9545454545454546	positive regulation of collagen biosynthetic process	SCX	Q7RTU7	HUMAN	Basic helix-loop-helix transcription factor scleraxis	N0.HOG0004166
835	Metazoa	signaling | pathway | insulin | adhesion | apoptotic	regulation of biological process	0.9545454545454546	positive regulation of collagen biosynthetic process	WNT4	P56705	HUMAN	Protein Wnt-4	N0.HOG0005240
835	Metazoa	signaling | pathway | insulin | adhesion | apoptotic	regulation of biological process	0.9545454545454546	positive regulation of collagen biosynthetic process	RUNX1	Q01196	HUMAN	Runt-related transcription factor 1	N0.HOG0011979
835	Metazoa	signaling | pathway | insulin | adhesion | apoptotic	regulation of biological process	0.9545454545454546	positive regulation of cytosolic calcium ion concentration	ADCY8	P40145	HUMAN	Adenylate cyclase type 8	N0.HOG0003229
835	Metazoa	signaling | pathway | insulin | adhesion | apoptotic	regulation of biological process	0.9545454545454546	positive regulation of cytosolic calcium ion concentration	NPY2R	P49146	HUMAN	Neuropeptide Y receptor type 2	N0.HOG0004868
835	Metazoa	signaling | pathway | insulin | adhesion | apoptotic	regulation of biological process	0.9545454545454546	positive regulation of cytosolic calcium ion concentration	NPTN	Q9Y639	HUMAN	Neuroplastin	N0.HOG0014560
835	Metazoa	signaling | pathway | insulin | adhesion | apoptotic	regulation of biological process	0.9545454545454546	positive regulation of cytosolic calcium ion concentration	PTK2B	Q14289	HUMAN	Protein-tyrosine kinase 2-beta	N0.HOG0014780
835	Metazoa	signaling | pathway | insulin | adhesion | apoptotic	regulation of biological process	0.9545454545454546	positive regulation of cytosolic calcium ion concentration	SELENOT	P62341	HUMAN	Thioredoxin reductase-like selenoprotein T	N0.HOG0015565
835	Metazoa	signaling | pathway | insulin | adhesion | apoptotic	regulation of biological process	0.9545454545454546	positive regulation of dendrite morphogenesis	CAPRIN1	Q14444	HUMAN	Caprin-1	N0.HOG0015708
835	Metazoa	signaling | pathway | insulin | adhesion | apoptotic	regulation of biological process	0.9545454545454546	positive regulation of dendrite morphogenesis	CAPRIN2	Q6IMN6	HUMAN	Caprin-2	N0.HOG0015708
835	Metazoa	signaling | pathway | insulin | adhesion | apoptotic	regulation of biological process	0.9545454545454546	positive regulation of endocytosis	DAB2	P98082	HUMAN	Disabled homolog 2	N0.HOG0014915
835	Metazoa	signaling | pathway | insulin | adhesion | apoptotic	regulation of biological process	0.9545454545454546	positive regulation of endocytosis	MIB1	Q86YT6	HUMAN	E3 ubiquitin-protein ligase MIB1	N0.HOG0011540
835	Metazoa	signaling | pathway | insulin | adhesion | apoptotic	regulation of biological process	0.9545454545454546	positive regulation of endocytosis	GPC3	P51654	HUMAN	Glypican-3	N0.HOG0009740
835	Metazoa	signaling | pathway | insulin | adhesion | apoptotic	regulation of biological process	0.9545454545454546	positive regulation of endocytosis	WNT5A	P41221	HUMAN	Protein Wnt-5a	N0.HOG0005240
835	Metazoa	signaling | pathway | insulin | adhesion | apoptotic	regulation of biological process	0.9545454545454546	positive regulation of endothelial cell differentiation	ATOH8	Q96SQ7	HUMAN	Protein atonal homolog 8	N0.HOG0004166
835	Metazoa	signaling | pathway | insulin | adhesion | apoptotic	regulation of biological process	0.9545454545454546	positive regulation of endothelial cell migration	BSG	P35613	HUMAN	Basigin	N0.HOG0014560
835	Metazoa	signaling | pathway | insulin | adhesion | apoptotic	regulation of biological process	0.9545454545454546	positive regulation of endothelial cell migration	ITGB3	P05106	HUMAN	Integrin beta-3	N0.HOG0008518
835	Metazoa	signaling | pathway | insulin | adhesion | apoptotic	regulation of biological process	0.9545454545454546	positive regulation of endothelial cell migration	WNT5A	P41221	HUMAN	Protein Wnt-5a	N0.HOG0005240
835	Metazoa	signaling | pathway | insulin | adhesion | apoptotic	regulation of biological process	0.9545454545454546	positive regulation of endothelial cell migration	ATOH8	Q96SQ7	HUMAN	Protein atonal homolog 8	N0.HOG0004166
835	Metazoa	signaling | pathway | insulin | adhesion | apoptotic	regulation of biological process	0.9545454545454546	positive regulation of endothelial cell migration	PTK2B	Q14289	HUMAN	Protein-tyrosine kinase 2-beta	N0.HOG0014780
835	Metazoa	signaling | pathway | insulin | adhesion | apoptotic	regulation of biological process	0.9545454545454546	positive regulation of endothelial cell proliferation	AGGF1	Q8N302	HUMAN	Angiogenic factor with G patch and FHA domains 1	N0.HOG0007688
835	Metazoa	signaling | pathway | insulin | adhesion | apoptotic	regulation of biological process	0.9545454545454546	positive regulation of endothelial cell proliferation	HIF1A	Q16665	HUMAN	Hypoxia-inducible factor 1-alpha	N0.HOG0005551
835	Metazoa	signaling | pathway | insulin | adhesion | apoptotic	regulation of biological process	0.9545454545454546	positive regulation of endothelial cell proliferation	ITGB3	P05106	HUMAN	Integrin beta-3	N0.HOG0008518
835	Metazoa	signaling | pathway | insulin | adhesion | apoptotic	regulation of biological process	0.9545454545454546	positive regulation of endothelial cell proliferation	WNT5A	P41221	HUMAN	Protein Wnt-5a	N0.HOG0005240
835	Metazoa	signaling | pathway | insulin | adhesion | apoptotic	regulation of biological process	0.9545454545454546	positive regulation of endothelial cell proliferation	TGFBR1	P36897	HUMAN	TGF-beta receptor type-1	N0.HOG0006807
835	Metazoa	signaling | pathway | insulin | adhesion | apoptotic	regulation of biological process	0.9545454545454546	positive regulation of epithelial cell migration	HIF1A	Q16665	HUMAN	Hypoxia-inducible factor 1-alpha	N0.HOG0005551
835	Metazoa	signaling | pathway | insulin | adhesion | apoptotic	regulation of biological process	0.9545454545454546	positive regulation of epithelial cell migration	RTN4	Q9NQC3	HUMAN	Reticulon-4	N0.HOG0009014
835	Metazoa	signaling | pathway | insulin | adhesion | apoptotic	regulation of biological process	0.9545454545454546	positive regulation of epithelial cell proliferation	BMPR1A	P36894	HUMAN	Bone morphogenetic protein receptor type-1A	N0.HOG0006807
835	Metazoa	signaling | pathway | insulin | adhesion | apoptotic	regulation of biological process	0.9545454545454546	positive regulation of epithelial cell proliferation	SMO	Q99835	HUMAN	Smoothened homolog	N0.HOG0006921
835	Metazoa	signaling | pathway | insulin | adhesion | apoptotic	regulation of biological process	0.9545454545454546	positive regulation of epithelial cell proliferation	TCF7L2	Q9NQB0	HUMAN	Transcription factor 7-like 2	N0.HOG0011559
835	Metazoa	signaling | pathway | insulin | adhesion | apoptotic	regulation of biological process	0.9545454545454546	positive regulation of epithelial cell proliferation	TWIST1	Q15672	HUMAN	Twist-related protein 1	N0.HOG0004166
835	Metazoa	signaling | pathway | insulin | adhesion | apoptotic	regulation of biological process	0.9545454545454546	positive regulation of epithelial to mesenchymal transition	AXIN2	Q9Y2T1	HUMAN	Axin-2	N0.HOG0014880
835	Metazoa	signaling | pathway | insulin | adhesion | apoptotic	regulation of biological process	0.9545454545454546	positive regulation of epithelial to mesenchymal transition	CTNNB1	P35222	HUMAN	Catenin beta-1	N0.HOG0013050
835	Metazoa	signaling | pathway | insulin | adhesion | apoptotic	regulation of biological process	0.9545454545454546	positive regulation of epithelial to mesenchymal transition	DAB2	P98082	HUMAN	Disabled homolog 2	N0.HOG0014915
835	Metazoa	signaling | pathway | insulin | adhesion | apoptotic	regulation of biological process	0.9545454545454546	positive regulation of epithelial to mesenchymal transition	FERMT2	Q96AC1	HUMAN	Fermitin family homolog 2	N0.HOG0013742
835	Metazoa	signaling | pathway | insulin | adhesion | apoptotic	regulation of biological process	0.9545454545454546	positive regulation of epithelial to mesenchymal transition	ISL1	P61371	HUMAN	Insulin gene enhancer protein ISL-1	N0.HOG0005125
835	Metazoa	signaling | pathway | insulin | adhesion | apoptotic	regulation of biological process	0.9545454545454546	positive regulation of epithelial to mesenchymal transition	LEF1	Q9UJU2	HUMAN	Lymphoid enhancer-binding factor 1	N0.HOG0011559
835	Metazoa	signaling | pathway | insulin | adhesion | apoptotic	regulation of biological process	0.9545454545454546	positive regulation of epithelial to mesenchymal transition	SMAD4	Q13485	HUMAN	Mothers against decapentaplegic homolog 4	N0.HOG0015816
835	Metazoa	signaling | pathway | insulin | adhesion | apoptotic	regulation of biological process	0.9545454545454546	positive regulation of epithelial to mesenchymal transition	GCNT2	Q8N0V5	HUMAN	N-acetyllactosaminide beta-1,6-N-acetylglucosaminyl-transferase	N0.HOG0009978
835	Metazoa	signaling | pathway | insulin | adhesion | apoptotic	regulation of biological process	0.9545454545454546	positive regulation of epithelial to mesenchymal transition	TGFBR1	P36897	HUMAN	TGF-beta receptor type-1	N0.HOG0006807
835	Metazoa	signaling | pathway | insulin | adhesion | apoptotic	regulation of biological process	0.9545454545454546	positive regulation of epithelial to mesenchymal transition	TWIST1	Q15672	HUMAN	Twist-related protein 1	N0.HOG0004166
835	Metazoa	signaling | pathway | insulin | adhesion | apoptotic	regulation of biological process	0.9545454545454546	positive regulation of erythrocyte differentiation	ACVR1B	P36896	HUMAN	Activin receptor type-1B	N0.HOG0006807
835	Metazoa	signaling | pathway | insulin | adhesion | apoptotic	regulation of biological process	0.9545454545454546	positive regulation of erythrocyte differentiation	ACVR2A	P27037	HUMAN	Activin receptor type-2A	N0.HOG0006807
835	Metazoa	signaling | pathway | insulin | adhesion | apoptotic	regulation of biological process	0.9545454545454546	positive regulation of erythrocyte differentiation	HIF1A	Q16665	HUMAN	Hypoxia-inducible factor 1-alpha	N0.HOG0005551
835	Metazoa	signaling | pathway | insulin | adhesion | apoptotic	regulation of biological process	0.9545454545454546	positive regulation of erythrocyte differentiation	MED1	Q15648	HUMAN	Mediator of RNA polymerase II transcription subunit 1	N0.HOG0017365
835	Metazoa	signaling | pathway | insulin | adhesion | apoptotic	regulation of biological process	0.9545454545454546	positive regulation of fat cell differentiation	CREB1	P16220	HUMAN	Cyclic AMP-responsive element-binding protein 1	N0.HOG0012742
835	Metazoa	signaling | pathway | insulin | adhesion | apoptotic	regulation of biological process	0.9545454545454546	positive regulation of fat cell differentiation	ASXL2	Q76L83	HUMAN	Putative Polycomb group protein ASXL2	N0.HOG0014251
835	Metazoa	signaling | pathway | insulin | adhesion | apoptotic	regulation of biological process	0.9545454545454546	positive regulation of fat cell differentiation	XBP1	P17861	HUMAN	X-box-binding protein 1	N0.HOG0015309
835	Metazoa	signaling | pathway | insulin | adhesion | apoptotic	regulation of biological process	0.9545454545454546	positive regulation of fibroblast proliferation	FOSL2	P15408	HUMAN	Fos-related antigen 2	N0.HOG0011929
835	Metazoa	signaling | pathway | insulin | adhesion | apoptotic	regulation of biological process	0.9545454545454546	positive regulation of fibroblast proliferation	WNT5A	P41221	HUMAN	Protein Wnt-5a	N0.HOG0005240
835	Metazoa	signaling | pathway | insulin | adhesion | apoptotic	regulation of biological process	0.9545454545454546	positive regulation of focal adhesion assembly	FERMT2	Q96AC1	HUMAN	Fermitin family homolog 2	N0.HOG0013742
835	Metazoa	signaling | pathway | insulin | adhesion | apoptotic	regulation of biological process	0.9545454545454546	positive regulation of focal adhesion assembly	TSC1	Q92574	HUMAN	Hamartin	N0.HOG0016612
835	Metazoa	signaling | pathway | insulin | adhesion | apoptotic	regulation of biological process	0.9545454545454546	positive regulation of focal adhesion assembly	WNT4	P56705	HUMAN	Protein Wnt-4	N0.HOG0005240
835	Metazoa	signaling | pathway | insulin | adhesion | apoptotic	regulation of biological process	0.9545454545454546	positive regulation of gene expression	ATMIN	O43313	HUMAN	ATM interactor	N0.HOG0008300
835	Metazoa	signaling | pathway | insulin | adhesion | apoptotic	regulation of biological process	0.9545454545454546	positive regulation of gene expression	ACVR1B	P36896	HUMAN	Activin receptor type-1B	N0.HOG0006807
835	Metazoa	signaling | pathway | insulin | adhesion | apoptotic	regulation of biological process	0.9545454545454546	positive regulation of gene expression	AFDN	P55196	HUMAN	Afadin	N0.HOG0016177
835	Metazoa	signaling | pathway | insulin | adhesion | apoptotic	regulation of biological process	0.9545454545454546	positive regulation of gene expression	ADTRP	Q96IZ2	HUMAN	Androgen-dependent TFPI-regulating protein	N0.HOG0012581
835	Metazoa	signaling | pathway | insulin | adhesion | apoptotic	regulation of biological process	0.9545454545454546	positive regulation of gene expression	SCX	Q7RTU7	HUMAN	Basic helix-loop-helix transcription factor scleraxis	N0.HOG0004166
835	Metazoa	signaling | pathway | insulin | adhesion | apoptotic	regulation of biological process	0.9545454545454546	positive regulation of gene expression	ADAM19	Q9H013	HUMAN	Disintegrin and metalloproteinase domain-containing protein 19	N0.HOG0005276
835	Metazoa	signaling | pathway | insulin | adhesion | apoptotic	regulation of biological process	0.9545454545454546	positive regulation of gene expression	UBR5	O95071	HUMAN	E3 ubiquitin-protein ligase UBR5	N0.HOG0017567
835	Metazoa	signaling | pathway | insulin | adhesion | apoptotic	regulation of biological process	0.9545454545454546	positive regulation of gene expression	EIF2AK3	Q9NZJ5	HUMAN	Eukaryotic translation initiation factor 2-alpha kinase 3	N0.HOG0016843
835	Metazoa	signaling | pathway | insulin | adhesion | apoptotic	regulation of biological process	0.9545454545454546	positive regulation of gene expression	FGF17	O60258	HUMAN	Fibroblast growth factor 17	N0.HOG0006064
835	Metazoa	signaling | pathway | insulin | adhesion | apoptotic	regulation of biological process	0.9545454545454546	positive regulation of gene expression	FGF8	P55075	HUMAN	Fibroblast growth factor 8	N0.HOG0006064
835	Metazoa	signaling | pathway | insulin | adhesion | apoptotic	regulation of biological process	0.9545454545454546	positive regulation of gene expression	GRHL3	Q8TE85	HUMAN	Grainyhead-like protein 3 homolog	N0.HOG0012708
835	Metazoa	signaling | pathway | insulin | adhesion | apoptotic	regulation of biological process	0.9545454545454546	positive regulation of gene expression	HEY1	Q9Y5J3	HUMAN	Hairy/enhancer-of-split related with YRPW motif protein 1	N0.HOG0006765
835	Metazoa	signaling | pathway | insulin | adhesion | apoptotic	regulation of biological process	0.9545454545454546	positive regulation of gene expression	HEY2	Q9UBP5	HUMAN	Hairy/enhancer-of-split related with YRPW motif protein 2	N0.HOG0006765
835	Metazoa	signaling | pathway | insulin | adhesion | apoptotic	regulation of biological process	0.9545454545454546	positive regulation of gene expression	HIF1A	Q16665	HUMAN	Hypoxia-inducible factor 1-alpha	N0.HOG0005551
835	Metazoa	signaling | pathway | insulin | adhesion | apoptotic	regulation of biological process	0.9545454545454546	positive regulation of gene expression	ITGB8	P26012	HUMAN	Integrin beta-8	N0.HOG0008518
835	Metazoa	signaling | pathway | insulin | adhesion | apoptotic	regulation of biological process	0.9545454545454546	positive regulation of gene expression	LEF1	Q9UJU2	HUMAN	Lymphoid enhancer-binding factor 1	N0.HOG0011559
835	Metazoa	signaling | pathway | insulin | adhesion | apoptotic	regulation of biological process	0.9545454545454546	positive regulation of gene expression	MED1	Q15648	HUMAN	Mediator of RNA polymerase II transcription subunit 1	N0.HOG0017365
835	Metazoa	signaling | pathway | insulin | adhesion | apoptotic	regulation of biological process	0.9545454545454546	positive regulation of gene expression	MED23	Q9ULK4	HUMAN	Mediator of RNA polymerase II transcription subunit 23	N0.HOG0015843
835	Metazoa	signaling | pathway | insulin | adhesion | apoptotic	regulation of biological process	0.9545454545454546	positive regulation of gene expression	MED26	O95402	HUMAN	Mediator of RNA polymerase II transcription subunit 26	N0.HOG0017818
835	Metazoa	signaling | pathway | insulin | adhesion | apoptotic	regulation of biological process	0.9545454545454546	positive regulation of gene expression	MITF	O75030	HUMAN	Microphthalmia-associated transcription factor	N0.HOG0011551
835	Metazoa	signaling | pathway | insulin | adhesion | apoptotic	regulation of biological process	0.9545454545454546	positive regulation of gene expression	SMAD1	Q15797	HUMAN	Mothers against decapentaplegic homolog 1	N0.HOG0010027
835	Metazoa	signaling | pathway | insulin | adhesion | apoptotic	regulation of biological process	0.9545454545454546	positive regulation of gene expression	MYD88	Q99836	HUMAN	Myeloid differentiation primary response protein MyD88	N0.HOG0018183
835	Metazoa	signaling | pathway | insulin | adhesion | apoptotic	regulation of biological process	0.9545454545454546	positive regulation of gene expression	NFE2L2	Q16236	HUMAN	Nuclear factor erythroid 2-related factor 2	N0.HOG0012178
835	Metazoa	signaling | pathway | insulin | adhesion | apoptotic	regulation of biological process	0.9545454545454546	positive regulation of gene expression	PAX6	P26367	HUMAN	Paired box protein Pax-6	N0.HOG0007668
835	Metazoa	signaling | pathway | insulin | adhesion | apoptotic	regulation of biological process	0.9545454545454546	positive regulation of gene expression	WNT11	O96014	HUMAN	Protein Wnt-11	N0.HOG0005240
835	Metazoa	signaling | pathway | insulin | adhesion | apoptotic	regulation of biological process	0.9545454545454546	positive regulation of gene expression	WNT16	Q9UBV4	HUMAN	Protein Wnt-16	N0.HOG0005240
835	Metazoa	signaling | pathway | insulin | adhesion | apoptotic	regulation of biological process	0.9545454545454546	positive regulation of gene expression	WNT5A	P41221	HUMAN	Protein Wnt-5a	N0.HOG0005240
835	Metazoa	signaling | pathway | insulin | adhesion | apoptotic	regulation of biological process	0.9545454545454546	positive regulation of gene expression	SMO	Q99835	HUMAN	Smoothened homolog	N0.HOG0006921
835	Metazoa	signaling | pathway | insulin | adhesion | apoptotic	regulation of biological process	0.9545454545454546	positive regulation of gene expression	SLC26A9	Q7LBE3	HUMAN	Solute carrier family 26 member 9	N0.HOG0004419
835	Metazoa	signaling | pathway | insulin | adhesion | apoptotic	regulation of biological process	0.9545454545454546	positive regulation of gene expression	TGFBR1	P36897	HUMAN	TGF-beta receptor type-1	N0.HOG0006807
835	Metazoa	signaling | pathway | insulin | adhesion | apoptotic	regulation of biological process	0.9545454545454546	positive regulation of gene expression	TCF12	Q99081	HUMAN	Transcription factor 12	N0.HOG0012686
835	Metazoa	signaling | pathway | insulin | adhesion | apoptotic	regulation of biological process	0.9545454545454546	positive regulation of gene expression	TFAP2A	P05549	HUMAN	Transcription factor AP-2-alpha	N0.HOG0011355
835	Metazoa	signaling | pathway | insulin | adhesion | apoptotic	regulation of biological process	0.9545454545454546	positive regulation of gene expression	YY1	P25490	HUMAN	Transcriptional repressor protein YY1	N0.HOG0009599
835	Metazoa	signaling | pathway | insulin | adhesion | apoptotic	regulation of biological process	0.9545454545454546	positive regulation of gene expression	TNRC6A	Q8NDV7	HUMAN	Trinucleotide repeat-containing gene 6A protein	N0.HOG0013229
835	Metazoa	signaling | pathway | insulin | adhesion | apoptotic	regulation of biological process	0.9545454545454546	positive regulation of gene expression	TNRC6B	Q9UPQ9	HUMAN	Trinucleotide repeat-containing gene 6B protein	N0.HOG0013229
835	Metazoa	signaling | pathway | insulin | adhesion | apoptotic	regulation of biological process	0.9545454545454546	positive regulation of gene expression	TNRC6C	Q9HCJ0	HUMAN	Trinucleotide repeat-containing gene 6C protein	N0.HOG0013229
835	Metazoa	signaling | pathway | insulin | adhesion | apoptotic	regulation of biological process	0.9545454545454546	positive regulation of gene expression	TWIST1	Q15672	HUMAN	Twist-related protein 1	N0.HOG0004166
835	Metazoa	signaling | pathway | insulin | adhesion | apoptotic	regulation of biological process	0.9545454545454546	positive regulation of gluconeogenesis	ARPP19	P56211	HUMAN	cAMP-regulated phosphoprotein 19	N0.HOG0014945
835	Metazoa	signaling | pathway | insulin | adhesion | apoptotic	regulation of biological process	0.9545454545454546	positive regulation of glucose import	GPC3	P51654	HUMAN	Glypican-3	N0.HOG0009740
835	Metazoa	signaling | pathway | insulin | adhesion | apoptotic	regulation of biological process	0.9545454545454546	positive regulation of glucose import	IRS1	P35568	HUMAN	Insulin receptor substrate 1	N0.HOG0012807
835	Metazoa	signaling | pathway | insulin | adhesion | apoptotic	regulation of biological process	0.9545454545454546	positive regulation of glucose import	IRS2	Q9Y4H2	HUMAN	Insulin receptor substrate 2	N0.HOG0012807
835	Metazoa	signaling | pathway | insulin | adhesion | apoptotic	regulation of biological process	0.9545454545454546	positive regulation of glucose import	NFE2L2	Q16236	HUMAN	Nuclear factor erythroid 2-related factor 2	N0.HOG0012178
835	Metazoa	signaling | pathway | insulin | adhesion | apoptotic	regulation of biological process	0.9545454545454546	positive regulation of glucose import	ARPP19	P56211	HUMAN	cAMP-regulated phosphoprotein 19	N0.HOG0014945
835	Metazoa	signaling | pathway | insulin | adhesion | apoptotic	regulation of biological process	0.9545454545454546	positive regulation of glycogen catabolic process	PHKG2	P15735	HUMAN	Phosphorylase b kinase gamma catalytic chain, liver/testis isoform	N0.HOG0000218
835	Metazoa	signaling | pathway | insulin | adhesion | apoptotic	regulation of biological process	0.9545454545454546	positive regulation of heart rate	ADA	P00813	HUMAN	Adenosine deaminase	N0.HOG0008035
835	Metazoa	signaling | pathway | insulin | adhesion | apoptotic	regulation of biological process	0.9545454545454546	positive regulation of heart rate	HEY2	Q9UBP5	HUMAN	Hairy/enhancer-of-split related with YRPW motif protein 2	N0.HOG0006765
835	Metazoa	signaling | pathway | insulin | adhesion | apoptotic	regulation of biological process	0.9545454545454546	positive regulation of heart rate	RYR2	Q92736	HUMAN	Ryanodine receptor 2	N0.HOG0011131
835	Metazoa	signaling | pathway | insulin | adhesion | apoptotic	regulation of biological process	0.9545454545454546	positive regulation of hippo signaling	FRMD1	Q8N878	HUMAN	FERM domain-containing protein 1	N0.HOG0015451
835	Metazoa	signaling | pathway | insulin | adhesion | apoptotic	regulation of biological process	0.9545454545454546	positive regulation of insulin receptor signaling pathway	GKAP1	Q5VSY0	HUMAN	G kinase-anchoring protein 1	N0.HOG0020606
835	Metazoa	signaling | pathway | insulin | adhesion | apoptotic	regulation of biological process	0.9545454545454546	positive regulation of insulin receptor signaling pathway	IRS1	P35568	HUMAN	Insulin receptor substrate 1	N0.HOG0012807
835	Metazoa	signaling | pathway | insulin | adhesion | apoptotic	regulation of biological process	0.9545454545454546	positive regulation of insulin secretion	MCU	Q8NE86	HUMAN	Calcium uniporter protein, mitochondrial	N0.HOG0011727
835	Metazoa	signaling | pathway | insulin | adhesion | apoptotic	regulation of biological process	0.9545454545454546	positive regulation of insulin secretion	GCK	P35557	HUMAN	Hexokinase-4	N0.HOG0008059
835	Metazoa	signaling | pathway | insulin | adhesion | apoptotic	regulation of biological process	0.9545454545454546	positive regulation of insulin secretion	ISL1	P61371	HUMAN	Insulin gene enhancer protein ISL-1	N0.HOG0005125
835	Metazoa	signaling | pathway | insulin | adhesion | apoptotic	regulation of biological process	0.9545454545454546	positive regulation of insulin secretion	IRS2	Q9Y4H2	HUMAN	Insulin receptor substrate 2	N0.HOG0012807
835	Metazoa	signaling | pathway | insulin | adhesion | apoptotic	regulation of biological process	0.9545454545454546	positive regulation of insulin secretion	TCF7L2	Q9NQB0	HUMAN	Transcription factor 7-like 2	N0.HOG0011559
835	Metazoa	signaling | pathway | insulin | adhesion | apoptotic	regulation of biological process	0.9545454545454546	positive regulation of insulin secretion involved in cellular response to glucose stimulus	PLA2G6	O60733	HUMAN	85/88 kDa calcium-independent phospholipase A2	N0.HOG0006929
835	Metazoa	signaling | pathway | insulin | adhesion | apoptotic	regulation of biological process	0.9545454545454546	positive regulation of insulin secretion involved in cellular response to glucose stimulus	ADCY8	P40145	HUMAN	Adenylate cyclase type 8	N0.HOG0003229
835	Metazoa	signaling | pathway | insulin | adhesion | apoptotic	regulation of biological process	0.9545454545454546	positive regulation of insulin secretion involved in cellular response to glucose stimulus	HIF1A	Q16665	HUMAN	Hypoxia-inducible factor 1-alpha	N0.HOG0005551
835	Metazoa	signaling | pathway | insulin | adhesion | apoptotic	regulation of biological process	0.9545454545454546	positive regulation of interleukin-1 beta production	HK1	P19367	HUMAN	Hexokinase-1	N0.HOG0008059
835	Metazoa	signaling | pathway | insulin | adhesion | apoptotic	regulation of biological process	0.9545454545454546	positive regulation of interleukin-1 beta production	ISL1	P61371	HUMAN	Insulin gene enhancer protein ISL-1	N0.HOG0005125
835	Metazoa	signaling | pathway | insulin | adhesion | apoptotic	regulation of biological process	0.9545454545454546	positive regulation of interleukin-1 beta production	WNT5A	P41221	HUMAN	Protein Wnt-5a	N0.HOG0005240
835	Metazoa	signaling | pathway | insulin | adhesion | apoptotic	regulation of biological process	0.9545454545454546	positive regulation of interleukin-1 beta production	TMEM106A	Q96A25	HUMAN	Transmembrane protein 106A	N0.HOG0014796
835	Metazoa	signaling | pathway | insulin | adhesion | apoptotic	regulation of biological process	0.9545454545454546	positive regulation of interleukin-6 production	BSG	P35613	HUMAN	Basigin	N0.HOG0014560
835	Metazoa	signaling | pathway | insulin | adhesion | apoptotic	regulation of biological process	0.9545454545454546	positive regulation of interleukin-6 production	ISL1	P61371	HUMAN	Insulin gene enhancer protein ISL-1	N0.HOG0005125
835	Metazoa	signaling | pathway | insulin | adhesion | apoptotic	regulation of biological process	0.9545454545454546	positive regulation of interleukin-6 production	MYD88	Q99836	HUMAN	Myeloid differentiation primary response protein MyD88	N0.HOG0018183
835	Metazoa	signaling | pathway | insulin | adhesion | apoptotic	regulation of biological process	0.9545454545454546	positive regulation of interleukin-6 production	WNT5A	P41221	HUMAN	Protein Wnt-5a	N0.HOG0005240
835	Metazoa	signaling | pathway | insulin | adhesion | apoptotic	regulation of biological process	0.9545454545454546	positive regulation of interleukin-6 production	ARHGEF2	Q92974	HUMAN	Rho guanine nucleotide exchange factor 2	N0.HOG0008989
835	Metazoa	signaling | pathway | insulin | adhesion | apoptotic	regulation of biological process	0.9545454545454546	positive regulation of interleukin-6 production	TMEM106A	Q96A25	HUMAN	Transmembrane protein 106A	N0.HOG0014796
835	Metazoa	signaling | pathway | insulin | adhesion | apoptotic	regulation of biological process	0.9545454545454546	positive regulation of interleukin-6 production	TWIST1	Q15672	HUMAN	Twist-related protein 1	N0.HOG0004166
835	Metazoa	signaling | pathway | insulin | adhesion | apoptotic	regulation of biological process	0.9545454545454546	positive regulation of interleukin-6 production	XBP1	P17861	HUMAN	X-box-binding protein 1	N0.HOG0015309
835	Metazoa	signaling | pathway | insulin | adhesion | apoptotic	regulation of biological process	0.9545454545454546	positive regulation of kinase activity	ROR1	Q01973	HUMAN	Inactive tyrosine-protein kinase transmembrane receptor ROR1	N0.HOG0013288
835	Metazoa	signaling | pathway | insulin | adhesion | apoptotic	regulation of biological process	0.9545454545454546	positive regulation of kinase activity	PIFO	Q8TCI5	HUMAN	Protein pitchfork	N0.HOG0021394
835	Metazoa	signaling | pathway | insulin | adhesion | apoptotic	regulation of biological process	0.9545454545454546	positive regulation of kinase activity	ROR2	Q01974	HUMAN	Tyrosine-protein kinase transmembrane receptor ROR2	N0.HOG0013288
835	Metazoa	signaling | pathway | insulin | adhesion | apoptotic	regulation of biological process	0.9545454545454546	positive regulation of long-term synaptic potentiation	ADCY8	P40145	HUMAN	Adenylate cyclase type 8	N0.HOG0003229
835	Metazoa	signaling | pathway | insulin | adhesion | apoptotic	regulation of biological process	0.9545454545454546	positive regulation of long-term synaptic potentiation	CREB1	P16220	HUMAN	Cyclic AMP-responsive element-binding protein 1	N0.HOG0012742
835	Metazoa	signaling | pathway | insulin | adhesion | apoptotic	regulation of biological process	0.9545454545454546	positive regulation of long-term synaptic potentiation	MME	P08473	HUMAN	Neprilysin	N0.HOG0006313
835	Metazoa	signaling | pathway | insulin | adhesion | apoptotic	regulation of biological process	0.9545454545454546	positive regulation of long-term synaptic potentiation	NPTN	Q9Y639	HUMAN	Neuroplastin	N0.HOG0014560
835	Metazoa	signaling | pathway | insulin | adhesion | apoptotic	regulation of biological process	0.9545454545454546	positive regulation of macroautophagy	TSC1	Q92574	HUMAN	Hamartin	N0.HOG0016612
835	Metazoa	signaling | pathway | insulin | adhesion | apoptotic	regulation of biological process	0.9545454545454546	positive regulation of macroautophagy	HIF1A	Q16665	HUMAN	Hypoxia-inducible factor 1-alpha	N0.HOG0005551
835	Metazoa	signaling | pathway | insulin | adhesion | apoptotic	regulation of biological process	0.9545454545454546	positive regulation of macroautophagy	PINK1	Q9BXM7	HUMAN	Serine/threonine-protein kinase PINK1, mitochondrial	N0.HOG0018867
835	Metazoa	signaling | pathway | insulin | adhesion | apoptotic	regulation of biological process	0.9545454545454546	positive regulation of macroautophagy	TBK1	Q9UHD2	HUMAN	Serine/threonine-protein kinase TBK1	N0.HOG0015315
835	Metazoa	signaling | pathway | insulin | adhesion | apoptotic	regulation of biological process	0.9545454545454546	positive regulation of mitochondrial fission	MCU	Q8NE86	HUMAN	Calcium uniporter protein, mitochondrial	N0.HOG0011727
835	Metazoa	signaling | pathway | insulin | adhesion | apoptotic	regulation of biological process	0.9545454545454546	positive regulation of mitochondrial fission	MARCHF5	Q9NX47	HUMAN	E3 ubiquitin-protein ligase MARCHF5	N0.HOG0014341
835	Metazoa	signaling | pathway | insulin | adhesion | apoptotic	regulation of biological process	0.9545454545454546	positive regulation of mitochondrial fission	PINK1	Q9BXM7	HUMAN	Serine/threonine-protein kinase PINK1, mitochondrial	N0.HOG0018867
835	Metazoa	signaling | pathway | insulin | adhesion | apoptotic	regulation of biological process	0.9545454545454546	positive regulation of multicellular organism growth	CREB1	P16220	HUMAN	Cyclic AMP-responsive element-binding protein 1	N0.HOG0012742
835	Metazoa	signaling | pathway | insulin | adhesion | apoptotic	regulation of biological process	0.9545454545454546	positive regulation of multicellular organism growth	GPR21	Q99679	HUMAN	Probable G-protein coupled receptor 21	N0.HOG0017275
835	Metazoa	signaling | pathway | insulin | adhesion | apoptotic	regulation of biological process	0.9545454545454546	positive regulation of multicellular organism growth	SMO	Q99835	HUMAN	Smoothened homolog	N0.HOG0006921
835	Metazoa	signaling | pathway | insulin | adhesion | apoptotic	regulation of biological process	0.9545454545454546	positive regulation of neural precursor cell proliferation	NR2E1	Q9Y466	HUMAN	Nuclear receptor subfamily 2 group E member 1	N0.HOG0006806
835	Metazoa	signaling | pathway | insulin | adhesion | apoptotic	regulation of biological process	0.9545454545454546	positive regulation of neural precursor cell proliferation	ELL3	Q9HB65	HUMAN	RNA polymerase II elongation factor ELL3	N0.HOG0012895
835	Metazoa	signaling | pathway | insulin | adhesion | apoptotic	regulation of biological process	0.9545454545454546	positive regulation of neuroblast proliferation	CTNNB1	P35222	HUMAN	Catenin beta-1	N0.HOG0013050
835	Metazoa	signaling | pathway | insulin | adhesion | apoptotic	regulation of biological process	0.9545454545454546	positive regulation of neuroblast proliferation	HIF1A	Q16665	HUMAN	Hypoxia-inducible factor 1-alpha	N0.HOG0005551
835	Metazoa	signaling | pathway | insulin | adhesion | apoptotic	regulation of biological process	0.9545454545454546	positive regulation of neuroblast proliferation	DCT	P40126	HUMAN	L-dopachrome tautomerase	N0.HOG0007267
835	Metazoa	signaling | pathway | insulin | adhesion | apoptotic	regulation of biological process	0.9545454545454546	positive regulation of neuroblast proliferation	SMO	Q99835	HUMAN	Smoothened homolog	N0.HOG0006921
835	Metazoa	signaling | pathway | insulin | adhesion | apoptotic	regulation of biological process	0.9545454545454546	positive regulation of neurogenesis	FAIM	Q9NVQ4	HUMAN	Fas apoptotic inhibitory molecule 1	N0.HOG0017779
835	Metazoa	signaling | pathway | insulin | adhesion | apoptotic	regulation of biological process	0.9545454545454546	positive regulation of neurogenesis	SPEN	Q96T58	HUMAN	Msx2-interacting protein	N0.HOG0016644
835	Metazoa	signaling | pathway | insulin | adhesion | apoptotic	regulation of biological process	0.9545454545454546	positive regulation of neurogenesis	MME	P08473	HUMAN	Neprilysin	N0.HOG0006313
835	Metazoa	signaling | pathway | insulin | adhesion | apoptotic	regulation of biological process	0.9545454545454546	positive regulation of neurogenesis	ELL3	Q9HB65	HUMAN	RNA polymerase II elongation factor ELL3	N0.HOG0012895
835	Metazoa	signaling | pathway | insulin | adhesion | apoptotic	regulation of biological process	0.9545454545454546	positive regulation of neuron apoptotic process	CTNNB1	P35222	HUMAN	Catenin beta-1	N0.HOG0013050
835	Metazoa	signaling | pathway | insulin | adhesion | apoptotic	regulation of biological process	0.9545454545454546	positive regulation of neuron apoptotic process	CDK5R1	Q15078	HUMAN	Cyclin-dependent kinase 5 activator 1	N0.HOG0014826
835	Metazoa	signaling | pathway | insulin | adhesion | apoptotic	regulation of biological process	0.9545454545454546	positive regulation of neuron apoptotic process	JUN	P05412	HUMAN	Transcription factor AP-1	N0.HOG0012951
835	Metazoa	signaling | pathway | insulin | adhesion | apoptotic	regulation of biological process	0.9545454545454546	positive regulation of neuron apoptotic process	TFAP2A	P05549	HUMAN	Transcription factor AP-2-alpha	N0.HOG0011355
835	Metazoa	signaling | pathway | insulin | adhesion | apoptotic	regulation of biological process	0.9545454545454546	positive regulation of neuron apoptotic process	TFAP2B	Q92481	HUMAN	Transcription factor AP-2-beta	N0.HOG0011355
835	Metazoa	signaling | pathway | insulin | adhesion | apoptotic	regulation of biological process	0.9545454545454546	positive regulation of neuron differentiation	SPAG9	O60271	HUMAN	C-Jun-amino-terminal kinase-interacting protein 4	N0.HOG0014498
835	Metazoa	signaling | pathway | insulin | adhesion | apoptotic	regulation of biological process	0.9545454545454546	positive regulation of neuron differentiation	DAB1	O75553	HUMAN	Disabled homolog 1	N0.HOG0014915
835	Metazoa	signaling | pathway | insulin | adhesion | apoptotic	regulation of biological process	0.9545454545454546	positive regulation of neuron differentiation	HEYL	Q9NQ87	HUMAN	Hairy/enhancer-of-split related with YRPW motif-like protein	N0.HOG0006765
835	Metazoa	signaling | pathway | insulin | adhesion | apoptotic	regulation of biological process	0.9545454545454546	positive regulation of neuron differentiation	NEUROG1	Q92886	HUMAN	Neurogenin-1	N0.HOG0004166
835	Metazoa	signaling | pathway | insulin | adhesion | apoptotic	regulation of biological process	0.9545454545454546	positive regulation of neuron differentiation	NEUROG3	Q9Y4Z2	HUMAN	Neurogenin-3	N0.HOG0004166
835	Metazoa	signaling | pathway | insulin | adhesion | apoptotic	regulation of biological process	0.9545454545454546	positive regulation of neuron differentiation	ARHGEF2	Q92974	HUMAN	Rho guanine nucleotide exchange factor 2	N0.HOG0008989
835	Metazoa	signaling | pathway | insulin | adhesion | apoptotic	regulation of biological process	0.9545454545454546	positive regulation of neuron differentiation	TCF12	Q99081	HUMAN	Transcription factor 12	N0.HOG0012686
835	Metazoa	signaling | pathway | insulin | adhesion | apoptotic	regulation of biological process	0.9545454545454546	positive regulation of neuron differentiation	TCF4	P15884	HUMAN	Transcription factor 4	N0.HOG0012686
835	Metazoa	signaling | pathway | insulin | adhesion | apoptotic	regulation of biological process	0.9545454545454546	positive regulation of neuron differentiation	TCF3	P15923	HUMAN	Transcription factor E2-alpha	N0.HOG0012686
835	Metazoa	signaling | pathway | insulin | adhesion | apoptotic	regulation of biological process	0.9545454545454546	positive regulation of neuron projection development	ATF1	P18846	HUMAN	Cyclic AMP-dependent transcription factor ATF-1	N0.HOG0012742
835	Metazoa	signaling | pathway | insulin | adhesion | apoptotic	regulation of biological process	0.9545454545454546	positive regulation of neuron projection development	PTK7	Q13308	HUMAN	Inactive tyrosine-protein kinase 7	N0.HOG0018133
835	Metazoa	signaling | pathway | insulin | adhesion | apoptotic	regulation of biological process	0.9545454545454546	positive regulation of neuron projection development	ROR1	Q01973	HUMAN	Inactive tyrosine-protein kinase transmembrane receptor ROR1	N0.HOG0013288
835	Metazoa	signaling | pathway | insulin | adhesion | apoptotic	regulation of biological process	0.9545454545454546	positive regulation of neuron projection development	MAGI2	Q86UL8	HUMAN	Membrane-associated guanylate kinase, WW and PDZ domain-containing protein 2	N0.HOG0011386
835	Metazoa	signaling | pathway | insulin | adhesion | apoptotic	regulation of biological process	0.9545454545454546	positive regulation of neuron projection development	PPP1R9A	Q9ULJ8	HUMAN	Neurabin-1	N0.HOG0014288
835	Metazoa	signaling | pathway | insulin | adhesion | apoptotic	regulation of biological process	0.9545454545454546	positive regulation of neuron projection development	NPTN	Q9Y639	HUMAN	Neuroplastin	N0.HOG0014560
835	Metazoa	signaling | pathway | insulin | adhesion | apoptotic	regulation of biological process	0.9545454545454546	positive regulation of neuron projection development	NFE2L2	Q16236	HUMAN	Nuclear factor erythroid 2-related factor 2	N0.HOG0012178
835	Metazoa	signaling | pathway | insulin | adhesion | apoptotic	regulation of biological process	0.9545454545454546	positive regulation of neuron projection development	NDRG4	Q9ULP0	HUMAN	Protein NDRG4	N0.HOG0010037
835	Metazoa	signaling | pathway | insulin | adhesion | apoptotic	regulation of biological process	0.9545454545454546	positive regulation of neuron projection development	WNT5A	P41221	HUMAN	Protein Wnt-5a	N0.HOG0005240
835	Metazoa	signaling | pathway | insulin | adhesion | apoptotic	regulation of biological process	0.9545454545454546	positive regulation of neuron projection development	PTK2B	Q14289	HUMAN	Protein-tyrosine kinase 2-beta	N0.HOG0014780
835	Metazoa	signaling | pathway | insulin | adhesion | apoptotic	regulation of biological process	0.9545454545454546	positive regulation of neuron projection development	DVL1	O14640	HUMAN	Segment polarity protein dishevelled homolog DVL-1	N0.HOG0012669
835	Metazoa	signaling | pathway | insulin | adhesion | apoptotic	regulation of biological process	0.9545454545454546	positive regulation of neuron projection development	STYXL1	Q9Y6J8	HUMAN	Serine/threonine/tyrosine-interacting-like protein 1	N0.HOG0021383
835	Metazoa	signaling | pathway | insulin | adhesion | apoptotic	regulation of biological process	0.9545454545454546	positive regulation of neuron projection development	ROR2	Q01974	HUMAN	Tyrosine-protein kinase transmembrane receptor ROR2	N0.HOG0013288
835	Metazoa	signaling | pathway | insulin | adhesion | apoptotic	regulation of biological process	0.9545454545454546	positive regulation of neutrophil chemotaxis	MCU	Q8NE86	HUMAN	Calcium uniporter protein, mitochondrial	N0.HOG0011727
835	Metazoa	signaling | pathway | insulin | adhesion | apoptotic	regulation of biological process	0.9545454545454546	positive regulation of neutrophil chemotaxis	DAPK2	Q9UIK4	HUMAN	Death-associated protein kinase 2	N0.HOG0000218
835	Metazoa	signaling | pathway | insulin | adhesion | apoptotic	regulation of biological process	0.9545454545454546	positive regulation of neutrophil chemotaxis	RIPOR2	Q9Y4F9	HUMAN	Rho family-interacting cell polarization regulator 2	N0.HOG0014319
835	Metazoa	signaling | pathway | insulin | adhesion | apoptotic	regulation of biological process	0.9545454545454546	positive regulation of nuclear-transcribed mRNA poly(A) tail shortening	EIF4ENIF1	Q9NRA8	HUMAN	Eukaryotic translation initiation factor 4E transporter	N0.HOG0017777
835	Metazoa	signaling | pathway | insulin | adhesion | apoptotic	regulation of biological process	0.9545454545454546	positive regulation of nuclear-transcribed mRNA poly(A) tail shortening	TNRC6A	Q8NDV7	HUMAN	Trinucleotide repeat-containing gene 6A protein	N0.HOG0013229
835	Metazoa	signaling | pathway | insulin | adhesion | apoptotic	regulation of biological process	0.9545454545454546	positive regulation of nuclear-transcribed mRNA poly(A) tail shortening	TNRC6B	Q9UPQ9	HUMAN	Trinucleotide repeat-containing gene 6B protein	N0.HOG0013229
835	Metazoa	signaling | pathway | insulin | adhesion | apoptotic	regulation of biological process	0.9545454545454546	positive regulation of nuclear-transcribed mRNA poly(A) tail shortening	TNRC6C	Q9HCJ0	HUMAN	Trinucleotide repeat-containing gene 6C protein	N0.HOG0013229
835	Metazoa	signaling | pathway | insulin | adhesion | apoptotic	regulation of biological process	0.9545454545454546	positive regulation of organ growth	FGF8	P55075	HUMAN	Fibroblast growth factor 8	N0.HOG0006064
835	Metazoa	signaling | pathway | insulin | adhesion | apoptotic	regulation of biological process	0.9545454545454546	positive regulation of organ growth	SMO	Q99835	HUMAN	Smoothened homolog	N0.HOG0006921
835	Metazoa	signaling | pathway | insulin | adhesion | apoptotic	regulation of biological process	0.9545454545454546	positive regulation of osteoblast differentiation	ACVR1	Q04771	HUMAN	Activin receptor type-1	N0.HOG0006807
835	Metazoa	signaling | pathway | insulin | adhesion | apoptotic	regulation of biological process	0.9545454545454546	positive regulation of osteoblast differentiation	ACVR2A	P27037	HUMAN	Activin receptor type-2A	N0.HOG0006807
835	Metazoa	signaling | pathway | insulin | adhesion | apoptotic	regulation of biological process	0.9545454545454546	positive regulation of osteoblast differentiation	ACVR2B	Q13705	HUMAN	Activin receptor type-2B	N0.HOG0006807
835	Metazoa	signaling | pathway | insulin | adhesion | apoptotic	regulation of biological process	0.9545454545454546	positive regulation of osteoblast differentiation	BMPR1A	P36894	HUMAN	Bone morphogenetic protein receptor type-1A	N0.HOG0006807
835	Metazoa	signaling | pathway | insulin | adhesion | apoptotic	regulation of biological process	0.9545454545454546	positive regulation of osteoblast differentiation	BMPR1B	O00238	HUMAN	Bone morphogenetic protein receptor type-1B	N0.HOG0006807
835	Metazoa	signaling | pathway | insulin | adhesion | apoptotic	regulation of biological process	0.9545454545454546	positive regulation of osteoblast differentiation	CLIC1	O00299	HUMAN	Chloride intracellular channel protein 1	N0.HOG0009799
835	Metazoa	signaling | pathway | insulin | adhesion | apoptotic	regulation of biological process	0.9545454545454546	positive regulation of osteoblast differentiation	DNAI3	Q8IWG1	HUMAN	Dynein intermediate chain 3, axonemal	N0.HOG0016839
835	Metazoa	signaling | pathway | insulin | adhesion | apoptotic	regulation of biological process	0.9545454545454546	positive regulation of osteoblast differentiation	FBXO5	Q9UKT4	HUMAN	F-box only protein 5	N0.HOG0016962
835	Metazoa	signaling | pathway | insulin | adhesion | apoptotic	regulation of biological process	0.9545454545454546	positive regulation of osteoblast differentiation	FERMT2	Q96AC1	HUMAN	Fermitin family homolog 2	N0.HOG0013742
835	Metazoa	signaling | pathway | insulin | adhesion | apoptotic	regulation of biological process	0.9545454545454546	positive regulation of osteoblast differentiation	SMAD1	Q15797	HUMAN	Mothers against decapentaplegic homolog 1	N0.HOG0010027
835	Metazoa	signaling | pathway | insulin | adhesion | apoptotic	regulation of biological process	0.9545454545454546	positive regulation of osteoblast differentiation	SMAD5	Q99717	HUMAN	Mothers against decapentaplegic homolog 5	N0.HOG0010027
835	Metazoa	signaling | pathway | insulin | adhesion | apoptotic	regulation of biological process	0.9545454545454546	positive regulation of osteoblast differentiation	WNT4	P56705	HUMAN	Protein Wnt-4	N0.HOG0005240
835	Metazoa	signaling | pathway | insulin | adhesion | apoptotic	regulation of biological process	0.9545454545454546	positive regulation of osteoblast differentiation	RUNX2	Q13950	HUMAN	Runt-related transcription factor 2	N0.HOG0011979
835	Metazoa	signaling | pathway | insulin | adhesion | apoptotic	regulation of biological process	0.9545454545454546	positive regulation of osteoblast differentiation	JUND	P17535	HUMAN	Transcription factor jun-D	N0.HOG0012951
835	Metazoa	signaling | pathway | insulin | adhesion | apoptotic	regulation of biological process	0.9545454545454546	positive regulation of osteoblast differentiation	ATP6AP1	Q15904	HUMAN	V-type proton ATPase subunit S1	N0.HOG0014174
835	Metazoa	signaling | pathway | insulin | adhesion | apoptotic	regulation of biological process	0.9545454545454546	positive regulation of osteoclast differentiation	CREB1	P16220	HUMAN	Cyclic AMP-responsive element-binding protein 1	N0.HOG0012742
835	Metazoa	signaling | pathway | insulin | adhesion | apoptotic	regulation of biological process	0.9545454545454546	positive regulation of osteoclast differentiation	FOS	P01100	HUMAN	Proto-oncogene c-Fos	N0.HOG0011929
835	Metazoa	signaling | pathway | insulin | adhesion | apoptotic	regulation of biological process	0.9545454545454546	positive regulation of peptidyl-serine phosphorylation	AXIN1	O15169	HUMAN	Axin-1	N0.HOG0014880
835	Metazoa	signaling | pathway | insulin | adhesion | apoptotic	regulation of biological process	0.9545454545454546	positive regulation of peptidyl-serine phosphorylation	BCAR3	O75815	HUMAN	Breast cancer anti-estrogen resistance protein 3	N0.HOG0014168
835	Metazoa	signaling | pathway | insulin | adhesion | apoptotic	regulation of biological process	0.9545454545454546	positive regulation of peptidyl-serine phosphorylation	CAPRIN2	Q6IMN6	HUMAN	Caprin-2	N0.HOG0015708
835	Metazoa	signaling | pathway | insulin | adhesion | apoptotic	regulation of biological process	0.9545454545454546	positive regulation of peptidyl-serine phosphorylation	WNT5A	P41221	HUMAN	Protein Wnt-5a	N0.HOG0005240
835	Metazoa	signaling | pathway | insulin | adhesion | apoptotic	regulation of biological process	0.9545454545454546	positive regulation of peptidyl-serine phosphorylation	SH2D3A	Q9BRG2	HUMAN	SH2 domain-containing protein 3A	N0.HOG0014168
835	Metazoa	signaling | pathway | insulin | adhesion | apoptotic	regulation of biological process	0.9545454545454546	positive regulation of peptidyl-serine phosphorylation	SH2D3C	Q8N5H7	HUMAN	SH2 domain-containing protein 3C	N0.HOG0014168
835	Metazoa	signaling | pathway | insulin | adhesion | apoptotic	regulation of biological process	0.9545454545454546	positive regulation of peptidyl-serine phosphorylation	PINK1	Q9BXM7	HUMAN	Serine/threonine-protein kinase PINK1, mitochondrial	N0.HOG0018867
835	Metazoa	signaling | pathway | insulin | adhesion | apoptotic	regulation of biological process	0.9545454545454546	positive regulation of peptidyl-serine phosphorylation	TBK1	Q9UHD2	HUMAN	Serine/threonine-protein kinase TBK1	N0.HOG0015315
835	Metazoa	signaling | pathway | insulin | adhesion | apoptotic	regulation of biological process	0.9545454545454546	positive regulation of peptidyl-tyrosine phosphorylation	ACVR1	Q04771	HUMAN	Activin receptor type-1	N0.HOG0006807
835	Metazoa	signaling | pathway | insulin | adhesion | apoptotic	regulation of biological process	0.9545454545454546	positive regulation of peptidyl-tyrosine phosphorylation	FGF8	P55075	HUMAN	Fibroblast growth factor 8	N0.HOG0006064
835	Metazoa	signaling | pathway | insulin | adhesion | apoptotic	regulation of biological process	0.9545454545454546	positive regulation of peptidyl-tyrosine phosphorylation	ITGB3	P05106	HUMAN	Integrin beta-3	N0.HOG0008518
835	Metazoa	signaling | pathway | insulin | adhesion | apoptotic	regulation of biological process	0.9545454545454546	positive regulation of peptidyl-tyrosine phosphorylation	PTK2B	Q14289	HUMAN	Protein-tyrosine kinase 2-beta	N0.HOG0014780
835	Metazoa	signaling | pathway | insulin | adhesion | apoptotic	regulation of biological process	0.9545454545454546	positive regulation of peptidyl-tyrosine phosphorylation	ARHGEF2	Q92974	HUMAN	Rho guanine nucleotide exchange factor 2	N0.HOG0008989
835	Metazoa	signaling | pathway | insulin | adhesion | apoptotic	regulation of biological process	0.9545454545454546	positive regulation of phosphorylation	GLMN	Q92990	HUMAN	Glomulin	N0.HOG0016653
835	Metazoa	signaling | pathway | insulin | adhesion | apoptotic	regulation of biological process	0.9545454545454546	positive regulation of proteasomal ubiquitin-dependent protein catabolic process	DAB2	P98082	HUMAN	Disabled homolog 2	N0.HOG0014915
835	Metazoa	signaling | pathway | insulin | adhesion | apoptotic	regulation of biological process	0.9545454545454546	positive regulation of proteasomal ubiquitin-dependent protein catabolic process	ELOB	Q15370	HUMAN	Elongin-B	N0.HOG0015233
835	Metazoa	signaling | pathway | insulin | adhesion | apoptotic	regulation of biological process	0.9545454545454546	positive regulation of proteasomal ubiquitin-dependent protein catabolic process	GBA	P04062	HUMAN	Lysosomal acid glucosylceramidase	N0.HOG0011117
835	Metazoa	signaling | pathway | insulin | adhesion | apoptotic	regulation of biological process	0.9545454545454546	positive regulation of proteasomal ubiquitin-dependent protein catabolic process	DVL1	O14640	HUMAN	Segment polarity protein dishevelled homolog DVL-1	N0.HOG0012669
835	Metazoa	signaling | pathway | insulin | adhesion | apoptotic	regulation of biological process	0.9545454545454546	positive regulation of proteasomal ubiquitin-dependent protein catabolic process	TRIB1	Q96RU8	HUMAN	Tribbles homolog 1	N0.HOG0013907
835	Metazoa	signaling | pathway | insulin | adhesion | apoptotic	regulation of biological process	0.9545454545454546	positive regulation of proteasomal ubiquitin-dependent protein catabolic process	TRIB2	Q92519	HUMAN	Tribbles homolog 2	N0.HOG0013907
835	Metazoa	signaling | pathway | insulin | adhesion | apoptotic	regulation of biological process	0.9545454545454546	positive regulation of proteasomal ubiquitin-dependent protein catabolic process	TRIB3	Q96RU7	HUMAN	Tribbles homolog 3	N0.HOG0013907
835	Metazoa	signaling | pathway | insulin | adhesion | apoptotic	regulation of biological process	0.9545454545454546	positive regulation of protein binding	ADD1	P35611	HUMAN	Alpha-adducin	N0.HOG0008547
835	Metazoa	signaling | pathway | insulin | adhesion | apoptotic	regulation of biological process	0.9545454545454546	positive regulation of protein binding	ADD2	P35612	HUMAN	Beta-adducin	N0.HOG0008547
835	Metazoa	signaling | pathway | insulin | adhesion | apoptotic	regulation of biological process	0.9545454545454546	positive regulation of protein binding	CAPRIN2	Q6IMN6	HUMAN	Caprin-2	N0.HOG0015708
835	Metazoa	signaling | pathway | insulin | adhesion | apoptotic	regulation of biological process	0.9545454545454546	positive regulation of protein binding	WNT5A	P41221	HUMAN	Protein Wnt-5a	N0.HOG0005240
835	Metazoa	signaling | pathway | insulin | adhesion | apoptotic	regulation of biological process	0.9545454545454546	positive regulation of protein binding	TCF7L2	Q9NQB0	HUMAN	Transcription factor 7-like 2	N0.HOG0011559
835	Metazoa	signaling | pathway | insulin | adhesion | apoptotic	regulation of biological process	0.9545454545454546	positive regulation of protein binding	TRIB3	Q96RU7	HUMAN	Tribbles homolog 3	N0.HOG0013907
835	Metazoa	signaling | pathway | insulin | adhesion | apoptotic	regulation of biological process	0.9545454545454546	positive regulation of protein catabolic process	APC	P25054	HUMAN	Adenomatous polyposis coli protein	N0.HOG0015766
835	Metazoa	signaling | pathway | insulin | adhesion | apoptotic	regulation of biological process	0.9545454545454546	positive regulation of protein catabolic process	APC2	O95996	HUMAN	Adenomatous polyposis coli protein 2	N0.HOG0015766
835	Metazoa	signaling | pathway | insulin | adhesion | apoptotic	regulation of biological process	0.9545454545454546	positive regulation of protein catabolic process	AXIN1	O15169	HUMAN	Axin-1	N0.HOG0014880
835	Metazoa	signaling | pathway | insulin | adhesion | apoptotic	regulation of biological process	0.9545454545454546	positive regulation of protein catabolic process	DTL	Q9NZJ0	HUMAN	Denticleless protein homolog	N0.HOG0015071
835	Metazoa	signaling | pathway | insulin | adhesion | apoptotic	regulation of biological process	0.9545454545454546	positive regulation of protein catabolic process	GPC3	P51654	HUMAN	Glypican-3	N0.HOG0009740
835	Metazoa	signaling | pathway | insulin | adhesion | apoptotic	regulation of biological process	0.9545454545454546	positive regulation of protein catabolic process	WNT5A	P41221	HUMAN	Protein Wnt-5a	N0.HOG0005240
835	Metazoa	signaling | pathway | insulin | adhesion | apoptotic	regulation of biological process	0.9545454545454546	positive regulation of protein dephosphorylation	GBA	P04062	HUMAN	Lysosomal acid glucosylceramidase	N0.HOG0011117
835	Metazoa	signaling | pathway | insulin | adhesion | apoptotic	regulation of biological process	0.9545454545454546	positive regulation of protein dephosphorylation	CNEP1R1	Q8N9A8	HUMAN	Nuclear envelope phosphatase-regulatory subunit 1	N0.HOG0018104
835	Metazoa	signaling | pathway | insulin | adhesion | apoptotic	regulation of biological process	0.9545454545454546	positive regulation of protein dephosphorylation	DLC1	Q96QB1	HUMAN	Rho GTPase-activating protein 7	N0.HOG0012527
835	Metazoa	signaling | pathway | insulin | adhesion | apoptotic	regulation of biological process	0.9545454545454546	positive regulation of protein dephosphorylation	PINK1	Q9BXM7	HUMAN	Serine/threonine-protein kinase PINK1, mitochondrial	N0.HOG0018867
835	Metazoa	signaling | pathway | insulin | adhesion | apoptotic	regulation of biological process	0.9545454545454546	positive regulation of protein import into nucleus	UBR5	O95071	HUMAN	E3 ubiquitin-protein ligase UBR5	N0.HOG0017567
835	Metazoa	signaling | pathway | insulin | adhesion | apoptotic	regulation of biological process	0.9545454545454546	positive regulation of protein import into nucleus	EFCAB7	A8K855	HUMAN	EF-hand calcium-binding domain-containing protein 7	N0.HOG0020785
835	Metazoa	signaling | pathway | insulin | adhesion | apoptotic	regulation of biological process	0.9545454545454546	positive regulation of protein import into nucleus	SMO	Q99835	HUMAN	Smoothened homolog	N0.HOG0006921
835	Metazoa	signaling | pathway | insulin | adhesion | apoptotic	regulation of biological process	0.9545454545454546	positive regulation of protein import into nucleus	XBP1	P17861	HUMAN	X-box-binding protein 1	N0.HOG0015309
835	Metazoa	signaling | pathway | insulin | adhesion | apoptotic	regulation of biological process	0.9545454545454546	positive regulation of protein kinase activity	DAXX	Q9UER7	HUMAN	Death domain-associated protein 6	N0.HOG0019026
835	Metazoa	signaling | pathway | insulin | adhesion | apoptotic	regulation of biological process	0.9545454545454546	positive regulation of protein kinase activity	DAB1	O75553	HUMAN	Disabled homolog 1	N0.HOG0014915
835	Metazoa	signaling | pathway | insulin | adhesion | apoptotic	regulation of biological process	0.9545454545454546	positive regulation of protein kinase activity	PTK2	Q05397	HUMAN	Focal adhesion kinase 1	N0.HOG0014780
835	Metazoa	signaling | pathway | insulin | adhesion | apoptotic	regulation of biological process	0.9545454545454546	positive regulation of protein kinase activity	PPP1R9A	Q9ULJ8	HUMAN	Neurabin-1	N0.HOG0014288
835	Metazoa	signaling | pathway | insulin | adhesion | apoptotic	regulation of biological process	0.9545454545454546	positive regulation of protein kinase activity	PTK2B	Q14289	HUMAN	Protein-tyrosine kinase 2-beta	N0.HOG0014780
835	Metazoa	signaling | pathway | insulin | adhesion | apoptotic	regulation of biological process	0.9545454545454546	positive regulation of protein kinase activity	RASSF2	P50749	HUMAN	Ras association domain-containing protein 2	N0.HOG0014692
835	Metazoa	signaling | pathway | insulin | adhesion | apoptotic	regulation of biological process	0.9545454545454546	positive regulation of protein kinase activity	SPDYA	Q5MJ70	HUMAN	Speedy protein A	N0.HOG0014177
835	Metazoa	signaling | pathway | insulin | adhesion | apoptotic	regulation of biological process	0.9545454545454546	positive regulation of protein phosphorylation	ACVR2A	P27037	HUMAN	Activin receptor type-2A	N0.HOG0006807
835	Metazoa	signaling | pathway | insulin | adhesion | apoptotic	regulation of biological process	0.9545454545454546	positive regulation of protein phosphorylation	ADTRP	Q96IZ2	HUMAN	Androgen-dependent TFPI-regulating protein	N0.HOG0012581
835	Metazoa	signaling | pathway | insulin | adhesion | apoptotic	regulation of biological process	0.9545454545454546	positive regulation of protein phosphorylation	AXIN1	O15169	HUMAN	Axin-1	N0.HOG0014880
835	Metazoa	signaling | pathway | insulin | adhesion | apoptotic	regulation of biological process	0.9545454545454546	positive regulation of protein phosphorylation	AXIN2	Q9Y2T1	HUMAN	Axin-2	N0.HOG0014880
835	Metazoa	signaling | pathway | insulin | adhesion | apoptotic	regulation of biological process	0.9545454545454546	positive regulation of protein phosphorylation	ATG14	Q6ZNE5	HUMAN	Beclin 1-associated autophagy-related key regulator	N0.HOG0018685
835	Metazoa	signaling | pathway | insulin | adhesion | apoptotic	regulation of biological process	0.9545454545454546	positive regulation of protein phosphorylation	CDK2AP1	O14519	HUMAN	Cyclin-dependent kinase 2-associated protein 1	N0.HOG0016144
835	Metazoa	signaling | pathway | insulin | adhesion | apoptotic	regulation of biological process	0.9545454545454546	positive regulation of protein phosphorylation	DAXX	Q9UER7	HUMAN	Death domain-associated protein 6	N0.HOG0019026
835	Metazoa	signaling | pathway | insulin | adhesion | apoptotic	regulation of biological process	0.9545454545454546	positive regulation of protein phosphorylation	DAB2	P98082	HUMAN	Disabled homolog 2	N0.HOG0014915
835	Metazoa	signaling | pathway | insulin | adhesion | apoptotic	regulation of biological process	0.9545454545454546	positive regulation of protein phosphorylation	PELI2	Q9HAT8	HUMAN	E3 ubiquitin-protein ligase pellino homolog 2	N0.HOG0013155
835	Metazoa	signaling | pathway | insulin | adhesion | apoptotic	regulation of biological process	0.9545454545454546	positive regulation of protein phosphorylation	FGF17	O60258	HUMAN	Fibroblast growth factor 17	N0.HOG0006064
835	Metazoa	signaling | pathway | insulin | adhesion | apoptotic	regulation of biological process	0.9545454545454546	positive regulation of protein phosphorylation	FGF8	P55075	HUMAN	Fibroblast growth factor 8	N0.HOG0006064
835	Metazoa	signaling | pathway | insulin | adhesion | apoptotic	regulation of biological process	0.9545454545454546	positive regulation of protein phosphorylation	PTK2	Q05397	HUMAN	Focal adhesion kinase 1	N0.HOG0014780
835	Metazoa	signaling | pathway | insulin | adhesion | apoptotic	regulation of biological process	0.9545454545454546	positive regulation of protein phosphorylation	ITGB3	P05106	HUMAN	Integrin beta-3	N0.HOG0008518
835	Metazoa	signaling | pathway | insulin | adhesion | apoptotic	regulation of biological process	0.9545454545454546	positive regulation of protein phosphorylation	LIMCH1	Q9UPQ0	HUMAN	LIM and calponin homology domains-containing protein 1	N0.HOG0017364
835	Metazoa	signaling | pathway | insulin | adhesion | apoptotic	regulation of biological process	0.9545454545454546	positive regulation of protein phosphorylation	NPTN	Q9Y639	HUMAN	Neuroplastin	N0.HOG0014560
835	Metazoa	signaling | pathway | insulin | adhesion | apoptotic	regulation of biological process	0.9545454545454546	positive regulation of protein phosphorylation	RASGRP1	O95267	HUMAN	RAS guanyl-releasing protein 1	N0.HOG0012536
835	Metazoa	signaling | pathway | insulin | adhesion | apoptotic	regulation of biological process	0.9545454545454546	positive regulation of protein phosphorylation	DVL1	O14640	HUMAN	Segment polarity protein dishevelled homolog DVL-1	N0.HOG0012669
835	Metazoa	signaling | pathway | insulin | adhesion | apoptotic	regulation of biological process	0.9545454545454546	positive regulation of protein phosphorylation	DVL2	O14641	HUMAN	Segment polarity protein dishevelled homolog DVL-2	N0.HOG0012669
835	Metazoa	signaling | pathway | insulin | adhesion | apoptotic	regulation of biological process	0.9545454545454546	positive regulation of protein phosphorylation	DVL3	Q92997	HUMAN	Segment polarity protein dishevelled homolog DVL-3	N0.HOG0012669
835	Metazoa	signaling | pathway | insulin | adhesion | apoptotic	regulation of biological process	0.9545454545454546	positive regulation of protein phosphorylation	PINK1	Q9BXM7	HUMAN	Serine/threonine-protein kinase PINK1, mitochondrial	N0.HOG0018867
835	Metazoa	signaling | pathway | insulin | adhesion | apoptotic	regulation of biological process	0.9545454545454546	positive regulation of protein phosphorylation	XBP1	P17861	HUMAN	X-box-binding protein 1	N0.HOG0015309
835	Metazoa	signaling | pathway | insulin | adhesion | apoptotic	regulation of biological process	0.9545454545454546	positive regulation of protein secretion	APBB1	O00213	HUMAN	Amyloid-beta A4 precursor protein-binding family B member 1	N0.HOG0013388
835	Metazoa	signaling | pathway | insulin | adhesion | apoptotic	regulation of biological process	0.9545454545454546	positive regulation of protein secretion	APBB3	O95704	HUMAN	Amyloid-beta A4 precursor protein-binding family B member 3	N0.HOG0013388
835	Metazoa	signaling | pathway | insulin | adhesion | apoptotic	regulation of biological process	0.9545454545454546	positive regulation of protein secretion	ADAM8	P78325	HUMAN	Disintegrin and metalloproteinase domain-containing protein 8	N0.HOG0005276
835	Metazoa	signaling | pathway | insulin | adhesion | apoptotic	regulation of biological process	0.9545454545454546	positive regulation of protein secretion	ADAM9	Q13443	HUMAN	Disintegrin and metalloproteinase domain-containing protein 9	N0.HOG0005276
835	Metazoa	signaling | pathway | insulin | adhesion | apoptotic	regulation of biological process	0.9545454545454546	positive regulation of protein secretion	PARD6A	Q9NPB6	HUMAN	Partitioning defective 6 homolog alpha	N0.HOG0013484
835	Metazoa	signaling | pathway | insulin | adhesion | apoptotic	regulation of biological process	0.9545454545454546	positive regulation of protein tyrosine kinase activity	CASS4	Q9NQ75	HUMAN	Cas scaffolding protein family member 4	N0.HOG0014291
835	Metazoa	signaling | pathway | insulin | adhesion | apoptotic	regulation of biological process	0.9545454545454546	positive regulation of protein tyrosine kinase activity	DVL2	O14641	HUMAN	Segment polarity protein dishevelled homolog DVL-2	N0.HOG0012669
835	Metazoa	signaling | pathway | insulin | adhesion | apoptotic	regulation of biological process	0.9545454545454546	positive regulation of protein ubiquitination	AXIN1	O15169	HUMAN	Axin-1	N0.HOG0014880
835	Metazoa	signaling | pathway | insulin | adhesion | apoptotic	regulation of biological process	0.9545454545454546	positive regulation of protein ubiquitination	CENPS	Q8N2Z9	HUMAN	Centromere protein S	N0.HOG0016543
835	Metazoa	signaling | pathway | insulin | adhesion | apoptotic	regulation of biological process	0.9545454545454546	positive regulation of protein ubiquitination	PELI1	Q96FA3	HUMAN	E3 ubiquitin-protein ligase pellino homolog 1	N0.HOG0013155
835	Metazoa	signaling | pathway | insulin | adhesion | apoptotic	regulation of biological process	0.9545454545454546	positive regulation of protein ubiquitination	NSMCE3	Q96MG7	HUMAN	Non-structural maintenance of chromosomes element 3 homolog	N0.HOG0007285
835	Metazoa	signaling | pathway | insulin | adhesion | apoptotic	regulation of biological process	0.9545454545454546	positive regulation of protein ubiquitination	PTTG1IP	P53801	HUMAN	Pituitary tumor-transforming gene 1 protein-interacting protein	N0.HOG0017630
835	Metazoa	signaling | pathway | insulin | adhesion | apoptotic	regulation of biological process	0.9545454545454546	positive regulation of protein ubiquitination	PINK1	Q9BXM7	HUMAN	Serine/threonine-protein kinase PINK1, mitochondrial	N0.HOG0018867
835	Metazoa	signaling | pathway | insulin | adhesion | apoptotic	regulation of biological process	0.9545454545454546	positive regulation of protein ubiquitination	TBC1D7	Q9P0N9	HUMAN	TBC1 domain family member 7	N0.HOG0019243
835	Metazoa	signaling | pathway | insulin | adhesion | apoptotic	regulation of biological process	0.9545454545454546	positive regulation of smooth muscle cell proliferation	MYD88	Q99836	HUMAN	Myeloid differentiation primary response protein MyD88	N0.HOG0018183
835	Metazoa	signaling | pathway | insulin | adhesion | apoptotic	regulation of biological process	0.9545454545454546	positive regulation of smooth muscle contraction	ADA	P00813	HUMAN	Adenosine deaminase	N0.HOG0008035
835	Metazoa	signaling | pathway | insulin | adhesion | apoptotic	regulation of biological process	0.9545454545454546	positive regulation of smooth muscle contraction	NPY2R	P49146	HUMAN	Neuropeptide Y receptor type 2	N0.HOG0004868
835	Metazoa	signaling | pathway | insulin | adhesion | apoptotic	regulation of biological process	0.9545454545454546	positive regulation of smoothened signaling pathway	GPC3	P51654	HUMAN	Glypican-3	N0.HOG0009740
835	Metazoa	signaling | pathway | insulin | adhesion | apoptotic	regulation of biological process	0.9545454545454546	positive regulation of smoothened signaling pathway	ARMC9	Q7Z3E5	HUMAN	LisH domain-containing protein ARMC9	N0.HOG0018064
835	Metazoa	signaling | pathway | insulin | adhesion | apoptotic	regulation of biological process	0.9545454545454546	positive regulation of smoothened signaling pathway	FAM92A	A1XBS5	HUMAN	Protein FAM92A	N0.HOG0016025
835	Metazoa	signaling | pathway | insulin | adhesion | apoptotic	regulation of biological process	0.9545454545454546	positive regulation of smoothened signaling pathway	RAB34	Q9BZG1	HUMAN	Ras-related protein Rab-34	N0.HOG0016329
835	Metazoa	signaling | pathway | insulin | adhesion | apoptotic	regulation of biological process	0.9545454545454546	positive regulation of smoothened signaling pathway	SMO	Q99835	HUMAN	Smoothened homolog	N0.HOG0006921
835	Metazoa	signaling | pathway | insulin | adhesion | apoptotic	regulation of biological process	0.9545454545454546	positive regulation of smoothened signaling pathway	TEDC1	Q86SX3	HUMAN	Tubulin epsilon and delta complex protein 1	N0.HOG0021385
835	Metazoa	signaling | pathway | insulin | adhesion | apoptotic	regulation of biological process	0.9545454545454546	positive regulation of stem cell proliferation	NR2E1	Q9Y466	HUMAN	Nuclear receptor subfamily 2 group E member 1	N0.HOG0006806
835	Metazoa	signaling | pathway | insulin | adhesion | apoptotic	regulation of biological process	0.9545454545454546	positive regulation of stress fiber assembly	FERMT2	Q96AC1	HUMAN	Fermitin family homolog 2	N0.HOG0013742
835	Metazoa	signaling | pathway | insulin | adhesion | apoptotic	regulation of biological process	0.9545454545454546	positive regulation of stress fiber assembly	TSC1	Q92574	HUMAN	Hamartin	N0.HOG0016612
835	Metazoa	signaling | pathway | insulin | adhesion | apoptotic	regulation of biological process	0.9545454545454546	positive regulation of stress fiber assembly	LIMCH1	Q9UPQ0	HUMAN	LIM and calponin homology domains-containing protein 1	N0.HOG0017364
835	Metazoa	signaling | pathway | insulin | adhesion | apoptotic	regulation of biological process	0.9545454545454546	positive regulation of stress fiber assembly	WNT11	O96014	HUMAN	Protein Wnt-11	N0.HOG0005240
835	Metazoa	signaling | pathway | insulin | adhesion | apoptotic	regulation of biological process	0.9545454545454546	positive regulation of stress fiber assembly	WNT4	P56705	HUMAN	Protein Wnt-4	N0.HOG0005240
835	Metazoa	signaling | pathway | insulin | adhesion | apoptotic	regulation of biological process	0.9545454545454546	positive regulation of stress fiber assembly	TGFBR1	P36897	HUMAN	TGF-beta receptor type-1	N0.HOG0006807
835	Metazoa	signaling | pathway | insulin | adhesion | apoptotic	regulation of biological process	0.9545454545454546	positive regulation of substrate adhesion-dependent cell spreading	CASS4	Q9NQ75	HUMAN	Cas scaffolding protein family member 4	N0.HOG0014291
835	Metazoa	signaling | pathway | insulin | adhesion | apoptotic	regulation of biological process	0.9545454545454546	positive regulation of substrate adhesion-dependent cell spreading	FERMT2	Q96AC1	HUMAN	Fermitin family homolog 2	N0.HOG0013742
835	Metazoa	signaling | pathway | insulin | adhesion | apoptotic	regulation of biological process	0.9545454545454546	positive regulation of transcription by RNA polymerase II	ATMIN	O43313	HUMAN	ATM interactor	N0.HOG0008300
835	Metazoa	signaling | pathway | insulin | adhesion | apoptotic	regulation of biological process	0.9545454545454546	positive regulation of transcription by RNA polymerase II	ASCL3	Q9NQ33	HUMAN	Achaete-scute homolog 3	N0.HOG0004166
835	Metazoa	signaling | pathway | insulin | adhesion | apoptotic	regulation of biological process	0.9545454545454546	positive regulation of transcription by RNA polymerase II	ASCL5	Q7RTU5	HUMAN	Achaete-scute homolog 5	N0.HOG0004166
835	Metazoa	signaling | pathway | insulin | adhesion | apoptotic	regulation of biological process	0.9545454545454546	positive regulation of transcription by RNA polymerase II	ACVR1	Q04771	HUMAN	Activin receptor type-1	N0.HOG0006807
835	Metazoa	signaling | pathway | insulin | adhesion | apoptotic	regulation of biological process	0.9545454545454546	positive regulation of transcription by RNA polymerase II	ACVR1B	P36896	HUMAN	Activin receptor type-1B	N0.HOG0006807
835	Metazoa	signaling | pathway | insulin | adhesion | apoptotic	regulation of biological process	0.9545454545454546	positive regulation of transcription by RNA polymerase II	ACVR2A	P27037	HUMAN	Activin receptor type-2A	N0.HOG0006807
835	Metazoa	signaling | pathway | insulin | adhesion | apoptotic	regulation of biological process	0.9545454545454546	positive regulation of transcription by RNA polymerase II	AGRN	O00468	HUMAN	Agrin	N0.HOG0010767
835	Metazoa	signaling | pathway | insulin | adhesion | apoptotic	regulation of biological process	0.9545454545454546	positive regulation of transcription by RNA polymerase II	APBB1	O00213	HUMAN	Amyloid-beta A4 precursor protein-binding family B member 1	N0.HOG0013388
835	Metazoa	signaling | pathway | insulin | adhesion | apoptotic	regulation of biological process	0.9545454545454546	positive regulation of transcription by RNA polymerase II	SCX	Q7RTU7	HUMAN	Basic helix-loop-helix transcription factor scleraxis	N0.HOG0004166
835	Metazoa	signaling | pathway | insulin | adhesion | apoptotic	regulation of biological process	0.9545454545454546	positive regulation of transcription by RNA polymerase II	BMPR1A	P36894	HUMAN	Bone morphogenetic protein receptor type-1A	N0.HOG0006807
835	Metazoa	signaling | pathway | insulin | adhesion | apoptotic	regulation of biological process	0.9545454545454546	positive regulation of transcription by RNA polymerase II	BMPR1B	O00238	HUMAN	Bone morphogenetic protein receptor type-1B	N0.HOG0006807
835	Metazoa	signaling | pathway | insulin | adhesion | apoptotic	regulation of biological process	0.9545454545454546	positive regulation of transcription by RNA polymerase II	BSX	Q3C1V8	HUMAN	Brain-specific homeobox protein homolog	N0.HOG0001334
835	Metazoa	signaling | pathway | insulin | adhesion | apoptotic	regulation of biological process	0.9545454545454546	positive regulation of transcription by RNA polymerase II	CAPRIN2	Q6IMN6	HUMAN	Caprin-2	N0.HOG0015708
835	Metazoa	signaling | pathway | insulin | adhesion | apoptotic	regulation of biological process	0.9545454545454546	positive regulation of transcription by RNA polymerase II	CTNNB1	P35222	HUMAN	Catenin beta-1	N0.HOG0013050
835	Metazoa	signaling | pathway | insulin | adhesion | apoptotic	regulation of biological process	0.9545454545454546	positive regulation of transcription by RNA polymerase II	CBFB	Q13951	HUMAN	Core-binding factor subunit beta	N0.HOG0017904
835	Metazoa	signaling | pathway | insulin | adhesion | apoptotic	regulation of biological process	0.9545454545454546	positive regulation of transcription by RNA polymerase II	ATF1	P18846	HUMAN	Cyclic AMP-dependent transcription factor ATF-1	N0.HOG0012742
835	Metazoa	signaling | pathway | insulin | adhesion | apoptotic	regulation of biological process	0.9545454545454546	positive regulation of transcription by RNA polymerase II	CREB1	P16220	HUMAN	Cyclic AMP-responsive element-binding protein 1	N0.HOG0012742
835	Metazoa	signaling | pathway | insulin | adhesion | apoptotic	regulation of biological process	0.9545454545454546	positive regulation of transcription by RNA polymerase II	DBP	Q10586	HUMAN	D site-binding protein	N0.HOG0011363
835	Metazoa	signaling | pathway | insulin | adhesion | apoptotic	regulation of biological process	0.9545454545454546	positive regulation of transcription by RNA polymerase II	DAB2	P98082	HUMAN	Disabled homolog 2	N0.HOG0014915
835	Metazoa	signaling | pathway | insulin | adhesion | apoptotic	regulation of biological process	0.9545454545454546	positive regulation of transcription by RNA polymerase II	EFCAB7	A8K855	HUMAN	EF-hand calcium-binding domain-containing protein 7	N0.HOG0020785
835	Metazoa	signaling | pathway | insulin | adhesion | apoptotic	regulation of biological process	0.9545454545454546	positive regulation of transcription by RNA polymerase II	ELF1	P32519	HUMAN	ETS-related transcription factor Elf-1	N0.HOG0009628
835	Metazoa	signaling | pathway | insulin | adhesion | apoptotic	regulation of biological process	0.9545454545454546	positive regulation of transcription by RNA polymerase II	ELF4	Q99607	HUMAN	ETS-related transcription factor Elf-4	N0.HOG0009628
835	Metazoa	signaling | pathway | insulin | adhesion | apoptotic	regulation of biological process	0.9545454545454546	positive regulation of transcription by RNA polymerase II	EPAS1	Q99814	HUMAN	Endothelial PAS domain-containing protein 1	N0.HOG0005551
835	Metazoa	signaling | pathway | insulin | adhesion | apoptotic	regulation of biological process	0.9545454545454546	positive regulation of transcription by RNA polymerase II	FOSL2	P15408	HUMAN	Fos-related antigen 2	N0.HOG0011929
835	Metazoa	signaling | pathway | insulin | adhesion | apoptotic	regulation of biological process	0.9545454545454546	positive regulation of transcription by RNA polymerase II	GABPB1	Q06547	HUMAN	GA-binding protein subunit beta-1	N0.HOG0016547
835	Metazoa	signaling | pathway | insulin | adhesion | apoptotic	regulation of biological process	0.9545454545454546	positive regulation of transcription by RNA polymerase II	GABPB2	Q8TAK5	HUMAN	GA-binding protein subunit beta-2	N0.HOG0016547
835	Metazoa	signaling | pathway | insulin | adhesion | apoptotic	regulation of biological process	0.9545454545454546	positive regulation of transcription by RNA polymerase II	GTF2F1	P35269	HUMAN	General transcription factor IIF subunit 1	N0.HOG0016532
835	Metazoa	signaling | pathway | insulin | adhesion | apoptotic	regulation of biological process	0.9545454545454546	positive regulation of transcription by RNA polymerase II	GRHL3	Q8TE85	HUMAN	Grainyhead-like protein 3 homolog	N0.HOG0012708
835	Metazoa	signaling | pathway | insulin | adhesion | apoptotic	regulation of biological process	0.9545454545454546	positive regulation of transcription by RNA polymerase II	HEY1	Q9Y5J3	HUMAN	Hairy/enhancer-of-split related with YRPW motif protein 1	N0.HOG0006765
835	Metazoa	signaling | pathway | insulin | adhesion | apoptotic	regulation of biological process	0.9545454545454546	positive regulation of transcription by RNA polymerase II	HEY2	Q9UBP5	HUMAN	Hairy/enhancer-of-split related with YRPW motif protein 2	N0.HOG0006765
835	Metazoa	signaling | pathway | insulin | adhesion | apoptotic	regulation of biological process	0.9545454545454546	positive regulation of transcription by RNA polymerase II	HEYL	Q9NQ87	HUMAN	Hairy/enhancer-of-split related with YRPW motif-like protein	N0.HOG0006765
835	Metazoa	signaling | pathway | insulin | adhesion | apoptotic	regulation of biological process	0.9545454545454546	positive regulation of transcription by RNA polymerase II	HAND1	O96004	HUMAN	Heart- and neural crest derivatives-expressed protein 1	N0.HOG0004166
835	Metazoa	signaling | pathway | insulin | adhesion | apoptotic	regulation of biological process	0.9545454545454546	positive regulation of transcription by RNA polymerase II	HHEX	Q03014	HUMAN	Hematopoietically-expressed homeobox protein HHEX	N0.HOG0001334
835	Metazoa	signaling | pathway | insulin | adhesion | apoptotic	regulation of biological process	0.9545454545454546	positive regulation of transcription by RNA polymerase II	HJV	Q6ZVN8	HUMAN	Hemojuvelin	N0.HOG0014117
835	Metazoa	signaling | pathway | insulin | adhesion | apoptotic	regulation of biological process	0.9545454545454546	positive regulation of transcription by RNA polymerase II	HLF	Q16534	HUMAN	Hepatic leukemia factor	N0.HOG0011363
835	Metazoa	signaling | pathway | insulin | adhesion | apoptotic	regulation of biological process	0.9545454545454546	positive regulation of transcription by RNA polymerase II	HNF4A	P41235	HUMAN	Hepatocyte nuclear factor 4-alpha	N0.HOG0006806
835	Metazoa	signaling | pathway | insulin | adhesion | apoptotic	regulation of biological process	0.9545454545454546	positive regulation of transcription by RNA polymerase II	HNF4G	Q14541	HUMAN	Hepatocyte nuclear factor 4-gamma	N0.HOG0006806
835	Metazoa	signaling | pathway | insulin | adhesion | apoptotic	regulation of biological process	0.9545454545454546	positive regulation of transcription by RNA polymerase II	HIF1A	Q16665	HUMAN	Hypoxia-inducible factor 1-alpha	N0.HOG0005551
835	Metazoa	signaling | pathway | insulin | adhesion | apoptotic	regulation of biological process	0.9545454545454546	positive regulation of transcription by RNA polymerase II	ISL1	P61371	HUMAN	Insulin gene enhancer protein ISL-1	N0.HOG0005125
835	Metazoa	signaling | pathway | insulin | adhesion | apoptotic	regulation of biological process	0.9545454545454546	positive regulation of transcription by RNA polymerase II	AHI1	Q8N157	HUMAN	Jouberin	N0.HOG0018185
835	Metazoa	signaling | pathway | insulin | adhesion | apoptotic	regulation of biological process	0.9545454545454546	positive regulation of transcription by RNA polymerase II	LEF1	Q9UJU2	HUMAN	Lymphoid enhancer-binding factor 1	N0.HOG0011559
835	Metazoa	signaling | pathway | insulin | adhesion | apoptotic	regulation of biological process	0.9545454545454546	positive regulation of transcription by RNA polymerase II	KDM3A	Q9Y4C1	HUMAN	Lysine-specific demethylase 3A	N0.HOG0010592
835	Metazoa	signaling | pathway | insulin | adhesion | apoptotic	regulation of biological process	0.9545454545454546	positive regulation of transcription by RNA polymerase II	MLX	Q9UH92	HUMAN	Max-like protein X	N0.HOG0012142
835	Metazoa	signaling | pathway | insulin | adhesion | apoptotic	regulation of biological process	0.9545454545454546	positive regulation of transcription by RNA polymerase II	MED1	Q15648	HUMAN	Mediator of RNA polymerase II transcription subunit 1	N0.HOG0017365
835	Metazoa	signaling | pathway | insulin | adhesion | apoptotic	regulation of biological process	0.9545454545454546	positive regulation of transcription by RNA polymerase II	MED10	Q9BTT4	HUMAN	Mediator of RNA polymerase II transcription subunit 10	N0.HOG0014660
835	Metazoa	signaling | pathway | insulin | adhesion | apoptotic	regulation of biological process	0.9545454545454546	positive regulation of transcription by RNA polymerase II	MED17	Q9NVC6	HUMAN	Mediator of RNA polymerase II transcription subunit 17	N0.HOG0017012
835	Metazoa	signaling | pathway | insulin | adhesion | apoptotic	regulation of biological process	0.9545454545454546	positive regulation of transcription by RNA polymerase II	MED19	A0JLT2	HUMAN	Mediator of RNA polymerase II transcription subunit 19	N0.HOG0018348
835	Metazoa	signaling | pathway | insulin | adhesion | apoptotic	regulation of biological process	0.9545454545454546	positive regulation of transcription by RNA polymerase II	MED21	Q13503	HUMAN	Mediator of RNA polymerase II transcription subunit 21	N0.HOG0016656
835	Metazoa	signaling | pathway | insulin | adhesion | apoptotic	regulation of biological process	0.9545454545454546	positive regulation of transcription by RNA polymerase II	MED25	Q71SY5	HUMAN	Mediator of RNA polymerase II transcription subunit 25	N0.HOG0015449
835	Metazoa	signaling | pathway | insulin | adhesion | apoptotic	regulation of biological process	0.9545454545454546	positive regulation of transcription by RNA polymerase II	MTF1	Q14872	HUMAN	Metal regulatory transcription factor 1	N0.HOG0019442
835	Metazoa	signaling | pathway | insulin | adhesion | apoptotic	regulation of biological process	0.9545454545454546	positive regulation of transcription by RNA polymerase II	MTA2	O94776	HUMAN	Metastasis-associated protein MTA2	N0.HOG0010654
835	Metazoa	signaling | pathway | insulin | adhesion | apoptotic	regulation of biological process	0.9545454545454546	positive regulation of transcription by RNA polymerase II	MITF	O75030	HUMAN	Microphthalmia-associated transcription factor	N0.HOG0011551
835	Metazoa	signaling | pathway | insulin | adhesion | apoptotic	regulation of biological process	0.9545454545454546	positive regulation of transcription by RNA polymerase II	SMAD1	Q15797	HUMAN	Mothers against decapentaplegic homolog 1	N0.HOG0010027
835	Metazoa	signaling | pathway | insulin | adhesion | apoptotic	regulation of biological process	0.9545454545454546	positive regulation of transcription by RNA polymerase II	SMAD4	Q13485	HUMAN	Mothers against decapentaplegic homolog 4	N0.HOG0015816
835	Metazoa	signaling | pathway | insulin | adhesion | apoptotic	regulation of biological process	0.9545454545454546	positive regulation of transcription by RNA polymerase II	MOSPD1	Q9UJG1	HUMAN	Motile sperm domain-containing protein 1	N0.HOG0016805
835	Metazoa	signaling | pathway | insulin | adhesion | apoptotic	regulation of biological process	0.9545454545454546	positive regulation of transcription by RNA polymerase II	NKRF	O15226	HUMAN	NF-kappa-B-repressing factor	N0.HOG0018297
835	Metazoa	signaling | pathway | insulin | adhesion | apoptotic	regulation of biological process	0.9545454545454546	positive regulation of transcription by RNA polymerase II	NEUROG1	Q92886	HUMAN	Neurogenin-1	N0.HOG0004166
835	Metazoa	signaling | pathway | insulin | adhesion | apoptotic	regulation of biological process	0.9545454545454546	positive regulation of transcription by RNA polymerase II	NEUROG3	Q9Y4Z2	HUMAN	Neurogenin-3	N0.HOG0004166
835	Metazoa	signaling | pathway | insulin | adhesion | apoptotic	regulation of biological process	0.9545454545454546	positive regulation of transcription by RNA polymerase II	NFE2L2	Q16236	HUMAN	Nuclear factor erythroid 2-related factor 2	N0.HOG0012178
835	Metazoa	signaling | pathway | insulin | adhesion | apoptotic	regulation of biological process	0.9545454545454546	positive regulation of transcription by RNA polymerase II	PAX6	P26367	HUMAN	Paired box protein Pax-6	N0.HOG0007668
835	Metazoa	signaling | pathway | insulin | adhesion | apoptotic	regulation of biological process	0.9545454545454546	positive regulation of transcription by RNA polymerase II	ASXL1	Q8IXJ9	HUMAN	Polycomb group protein ASXL1	N0.HOG0014251
835	Metazoa	signaling | pathway | insulin | adhesion | apoptotic	regulation of biological process	0.9545454545454546	positive regulation of transcription by RNA polymerase II	PTOV1	Q86YD1	HUMAN	Prostate tumor-overexpressed gene 1 protein	N0.HOG0015449
835	Metazoa	signaling | pathway | insulin | adhesion | apoptotic	regulation of biological process	0.9545454545454546	positive regulation of transcription by RNA polymerase II	WNT5A	P41221	HUMAN	Protein Wnt-5a	N0.HOG0005240
835	Metazoa	signaling | pathway | insulin | adhesion | apoptotic	regulation of biological process	0.9545454545454546	positive regulation of transcription by RNA polymerase II	PPP1R12A	O14974	HUMAN	Protein phosphatase 1 regulatory subunit 12A	N0.HOG0012579
835	Metazoa	signaling | pathway | insulin | adhesion | apoptotic	regulation of biological process	0.9545454545454546	positive regulation of transcription by RNA polymerase II	FOS	P01100	HUMAN	Proto-oncogene c-Fos	N0.HOG0011929
835	Metazoa	signaling | pathway | insulin | adhesion | apoptotic	regulation of biological process	0.9545454545454546	positive regulation of transcription by RNA polymerase II	ASXL2	Q76L83	HUMAN	Putative Polycomb group protein ASXL2	N0.HOG0014251
835	Metazoa	signaling | pathway | insulin | adhesion | apoptotic	regulation of biological process	0.9545454545454546	positive regulation of transcription by RNA polymerase II	ASXL3	Q9C0F0	HUMAN	Putative Polycomb group protein ASXL3	N0.HOG0014251
835	Metazoa	signaling | pathway | insulin | adhesion | apoptotic	regulation of biological process	0.9545454545454546	positive regulation of transcription by RNA polymerase II	ELL3	Q9HB65	HUMAN	RNA polymerase II elongation factor ELL3	N0.HOG0012895
835	Metazoa	signaling | pathway | insulin | adhesion | apoptotic	regulation of biological process	0.9545454545454546	positive regulation of transcription by RNA polymerase II	RTRAF	Q9Y224	HUMAN	RNA transcription, translation and transport factor protein	N0.HOG0017064
835	Metazoa	signaling | pathway | insulin | adhesion | apoptotic	regulation of biological process	0.9545454545454546	positive regulation of transcription by RNA polymerase II	RSF1	Q96T23	HUMAN	Remodeling and spacing factor 1	N0.HOG0017858
835	Metazoa	signaling | pathway | insulin | adhesion | apoptotic	regulation of biological process	0.9545454545454546	positive regulation of transcription by RNA polymerase II	RGMA	Q96B86	HUMAN	Repulsive guidance molecule A	N0.HOG0014117
835	Metazoa	signaling | pathway | insulin | adhesion | apoptotic	regulation of biological process	0.9545454545454546	positive regulation of transcription by RNA polymerase II	RXRA	P19793	HUMAN	Retinoic acid receptor RXR-alpha	N0.HOG0006806
835	Metazoa	signaling | pathway | insulin | adhesion | apoptotic	regulation of biological process	0.9545454545454546	positive regulation of transcription by RNA polymerase II	RXRB	P28702	HUMAN	Retinoic acid receptor RXR-beta	N0.HOG0006806
835	Metazoa	signaling | pathway | insulin | adhesion | apoptotic	regulation of biological process	0.9545454545454546	positive regulation of transcription by RNA polymerase II	RXRG	P48443	HUMAN	Retinoic acid receptor RXR-gamma	N0.HOG0006806
835	Metazoa	signaling | pathway | insulin | adhesion | apoptotic	regulation of biological process	0.9545454545454546	positive regulation of transcription by RNA polymerase II	ARHGEF2	Q92974	HUMAN	Rho guanine nucleotide exchange factor 2	N0.HOG0008989
835	Metazoa	signaling | pathway | insulin | adhesion | apoptotic	regulation of biological process	0.9545454545454546	positive regulation of transcription by RNA polymerase II	RUNX1	Q01196	HUMAN	Runt-related transcription factor 1	N0.HOG0011979
835	Metazoa	signaling | pathway | insulin | adhesion | apoptotic	regulation of biological process	0.9545454545454546	positive regulation of transcription by RNA polymerase II	RUNX2	Q13950	HUMAN	Runt-related transcription factor 2	N0.HOG0011979
835	Metazoa	signaling | pathway | insulin | adhesion | apoptotic	regulation of biological process	0.9545454545454546	positive regulation of transcription by RNA polymerase II	SPDEF	O95238	HUMAN	SAM pointed domain-containing Ets transcription factor	N0.HOG0009628
835	Metazoa	signaling | pathway | insulin | adhesion | apoptotic	regulation of biological process	0.9545454545454546	positive regulation of transcription by RNA polymerase II	DVL1	O14640	HUMAN	Segment polarity protein dishevelled homolog DVL-1	N0.HOG0012669
835	Metazoa	signaling | pathway | insulin | adhesion | apoptotic	regulation of biological process	0.9545454545454546	positive regulation of transcription by RNA polymerase II	DVL2	O14641	HUMAN	Segment polarity protein dishevelled homolog DVL-2	N0.HOG0012669
835	Metazoa	signaling | pathway | insulin | adhesion | apoptotic	regulation of biological process	0.9545454545454546	positive regulation of transcription by RNA polymerase II	DVL3	Q92997	HUMAN	Segment polarity protein dishevelled homolog DVL-3	N0.HOG0012669
835	Metazoa	signaling | pathway | insulin | adhesion | apoptotic	regulation of biological process	0.9545454545454546	positive regulation of transcription by RNA polymerase II	TBK1	Q9UHD2	HUMAN	Serine/threonine-protein kinase TBK1	N0.HOG0015315
835	Metazoa	signaling | pathway | insulin | adhesion | apoptotic	regulation of biological process	0.9545454545454546	positive regulation of transcription by RNA polymerase II	ACVRL1	P37023	HUMAN	Serine/threonine-protein kinase receptor R3	N0.HOG0006807
835	Metazoa	signaling | pathway | insulin | adhesion | apoptotic	regulation of biological process	0.9545454545454546	positive regulation of transcription by RNA polymerase II	SKI	P12755	HUMAN	Ski oncogene	N0.HOG0011498
835	Metazoa	signaling | pathway | insulin | adhesion | apoptotic	regulation of biological process	0.9545454545454546	positive regulation of transcription by RNA polymerase II	SMO	Q99835	HUMAN	Smoothened homolog	N0.HOG0006921
835	Metazoa	signaling | pathway | insulin | adhesion | apoptotic	regulation of biological process	0.9545454545454546	positive regulation of transcription by RNA polymerase II	SPAG8	Q99932	HUMAN	Sperm-associated antigen 8	N0.HOG0022886
835	Metazoa	signaling | pathway | insulin | adhesion | apoptotic	regulation of biological process	0.9545454545454546	positive regulation of transcription by RNA polymerase II	SFPQ	P23246	HUMAN	Splicing factor, proline- and glutamine-rich	N0.HOG0012973
835	Metazoa	signaling | pathway | insulin | adhesion | apoptotic	regulation of biological process	0.9545454545454546	positive regulation of transcription by RNA polymerase II	TP53BP1	Q12888	HUMAN	TP53-binding protein 1	N0.HOG0016159
835	Metazoa	signaling | pathway | insulin | adhesion | apoptotic	regulation of biological process	0.9545454545454546	positive regulation of transcription by RNA polymerase II	TRIAP1	O43715	HUMAN	TP53-regulated inhibitor of apoptosis 1	N0.HOG0015403
835	Metazoa	signaling | pathway | insulin | adhesion | apoptotic	regulation of biological process	0.9545454545454546	positive regulation of transcription by RNA polymerase II	TTC5	Q8N0Z6	HUMAN	Tetratricopeptide repeat protein 5	N0.HOG0016889
835	Metazoa	signaling | pathway | insulin | adhesion | apoptotic	regulation of biological process	0.9545454545454546	positive regulation of transcription by RNA polymerase II	TEF	Q10587	HUMAN	Thyrotroph embryonic factor	N0.HOG0011363
835	Metazoa	signaling | pathway | insulin | adhesion | apoptotic	regulation of biological process	0.9545454545454546	positive regulation of transcription by RNA polymerase II	TCF12	Q99081	HUMAN	Transcription factor 12	N0.HOG0012686
835	Metazoa	signaling | pathway | insulin | adhesion | apoptotic	regulation of biological process	0.9545454545454546	positive regulation of transcription by RNA polymerase II	TCF15	Q12870	HUMAN	Transcription factor 15	N0.HOG0004166
835	Metazoa	signaling | pathway | insulin | adhesion | apoptotic	regulation of biological process	0.9545454545454546	positive regulation of transcription by RNA polymerase II	TCF20	Q9UGU0	HUMAN	Transcription factor 20	N0.HOG0016764
835	Metazoa	signaling | pathway | insulin | adhesion | apoptotic	regulation of biological process	0.9545454545454546	positive regulation of transcription by RNA polymerase II	TCF4	P15884	HUMAN	Transcription factor 4	N0.HOG0012686
835	Metazoa	signaling | pathway | insulin | adhesion | apoptotic	regulation of biological process	0.9545454545454546	positive regulation of transcription by RNA polymerase II	TCF7L2	Q9NQB0	HUMAN	Transcription factor 7-like 2	N0.HOG0011559
835	Metazoa	signaling | pathway | insulin | adhesion | apoptotic	regulation of biological process	0.9545454545454546	positive regulation of transcription by RNA polymerase II	JUN	P05412	HUMAN	Transcription factor AP-1	N0.HOG0012951
835	Metazoa	signaling | pathway | insulin | adhesion | apoptotic	regulation of biological process	0.9545454545454546	positive regulation of transcription by RNA polymerase II	TFAP2C	Q92754	HUMAN	Transcription factor AP-2 gamma	N0.HOG0011355
835	Metazoa	signaling | pathway | insulin | adhesion | apoptotic	regulation of biological process	0.9545454545454546	positive regulation of transcription by RNA polymerase II	TFAP2A	P05549	HUMAN	Transcription factor AP-2-alpha	N0.HOG0011355
835	Metazoa	signaling | pathway | insulin | adhesion | apoptotic	regulation of biological process	0.9545454545454546	positive regulation of transcription by RNA polymerase II	TFAP2B	Q92481	HUMAN	Transcription factor AP-2-beta	N0.HOG0011355
835	Metazoa	signaling | pathway | insulin | adhesion | apoptotic	regulation of biological process	0.9545454545454546	positive regulation of transcription by RNA polymerase II	TFAP2D	Q7Z6R9	HUMAN	Transcription factor AP-2-delta	N0.HOG0011355
835	Metazoa	signaling | pathway | insulin | adhesion | apoptotic	regulation of biological process	0.9545454545454546	positive regulation of transcription by RNA polymerase II	TCF3	P15923	HUMAN	Transcription factor E2-alpha	N0.HOG0012686
835	Metazoa	signaling | pathway | insulin | adhesion | apoptotic	regulation of biological process	0.9545454545454546	positive regulation of transcription by RNA polymerase II	TFE3	P19532	HUMAN	Transcription factor E3	N0.HOG0011551
835	Metazoa	signaling | pathway | insulin | adhesion | apoptotic	regulation of biological process	0.9545454545454546	positive regulation of transcription by RNA polymerase II	TFEB	P19484	HUMAN	Transcription factor EB	N0.HOG0011551
835	Metazoa	signaling | pathway | insulin | adhesion | apoptotic	regulation of biological process	0.9545454545454546	positive regulation of transcription by RNA polymerase II	TFEC	O14948	HUMAN	Transcription factor EC	N0.HOG0011551
835	Metazoa	signaling | pathway | insulin | adhesion | apoptotic	regulation of biological process	0.9545454545454546	positive regulation of transcription by RNA polymerase II	JUNB	P17275	HUMAN	Transcription factor jun-B	N0.HOG0012951
835	Metazoa	signaling | pathway | insulin | adhesion | apoptotic	regulation of biological process	0.9545454545454546	positive regulation of transcription by RNA polymerase II	JUND	P17535	HUMAN	Transcription factor jun-D	N0.HOG0012951
835	Metazoa	signaling | pathway | insulin | adhesion | apoptotic	regulation of biological process	0.9545454545454546	positive regulation of transcription by RNA polymerase II	GTF2A2	P52657	HUMAN	Transcription initiation factor IIA subunit 2	N0.HOG0013812
835	Metazoa	signaling | pathway | insulin | adhesion | apoptotic	regulation of biological process	0.9545454545454546	positive regulation of transcription by RNA polymerase II	YY1	P25490	HUMAN	Transcriptional repressor protein YY1	N0.HOG0009599
835	Metazoa	signaling | pathway | insulin | adhesion | apoptotic	regulation of biological process	0.9545454545454546	positive regulation of transcription by RNA polymerase II	TWIST1	Q15672	HUMAN	Twist-related protein 1	N0.HOG0004166
835	Metazoa	signaling | pathway | insulin | adhesion | apoptotic	regulation of biological process	0.9545454545454546	positive regulation of transcription by RNA polymerase II	USF1	P22415	HUMAN	Upstream stimulatory factor 1	N0.HOG0014689
835	Metazoa	signaling | pathway | insulin | adhesion | apoptotic	regulation of biological process	0.9545454545454546	positive regulation of transcription by RNA polymerase II	USF2	Q15853	HUMAN	Upstream stimulatory factor 2	N0.HOG0014689
835	Metazoa	signaling | pathway | insulin | adhesion | apoptotic	regulation of biological process	0.9545454545454546	positive regulation of transcription by RNA polymerase II	WWOX	Q9NZC7	HUMAN	WW domain-containing oxidoreductase	N0.HOG0003509
835	Metazoa	signaling | pathway | insulin | adhesion | apoptotic	regulation of biological process	0.9545454545454546	positive regulation of transcription by RNA polymerase II	XBP1	P17861	HUMAN	X-box-binding protein 1	N0.HOG0015309
835	Metazoa	signaling | pathway | insulin | adhesion | apoptotic	regulation of biological process	0.9545454545454546	positive regulation of transforming growth factor beta receptor signaling pathway	DAB2	P98082	HUMAN	Disabled homolog 2	N0.HOG0014915
835	Metazoa	signaling | pathway | insulin | adhesion | apoptotic	regulation of biological process	0.9545454545454546	positive regulation of transforming growth factor beta receptor signaling pathway	FERMT1	Q9BQL6	HUMAN	Fermitin family homolog 1	N0.HOG0013742
835	Metazoa	signaling | pathway | insulin | adhesion | apoptotic	regulation of biological process	0.9545454545454546	positive regulation of transforming growth factor beta receptor signaling pathway	SMAD4	Q13485	HUMAN	Mothers against decapentaplegic homolog 4	N0.HOG0015816
835	Metazoa	signaling | pathway | insulin | adhesion | apoptotic	regulation of biological process	0.9545454545454546	positive regulation of transforming growth factor beta receptor signaling pathway	C20orf27	Q9GZN8	HUMAN	UPF0687 protein C20orf27	N0.HOG0019114
835	Metazoa	signaling | pathway | insulin | adhesion | apoptotic	regulation of biological process	0.9545454545454546	positive regulation of triglyceride biosynthetic process	CNEP1R1	Q8N9A8	HUMAN	Nuclear envelope phosphatase-regulatory subunit 1	N0.HOG0018104
835	Metazoa	signaling | pathway | insulin | adhesion | apoptotic	regulation of biological process	0.9545454545454546	positive regulation of triglyceride biosynthetic process	RGN	Q15493	HUMAN	Regucalcin	N0.HOG0009333
835	Metazoa	signaling | pathway | insulin | adhesion | apoptotic	regulation of biological process	0.9545454545454546	positive regulation of tumor necrosis factor production	ISL1	P61371	HUMAN	Insulin gene enhancer protein ISL-1	N0.HOG0005125
835	Metazoa	signaling | pathway | insulin | adhesion | apoptotic	regulation of biological process	0.9545454545454546	positive regulation of tumor necrosis factor production	MYD88	Q99836	HUMAN	Myeloid differentiation primary response protein MyD88	N0.HOG0018183
835	Metazoa	signaling | pathway | insulin | adhesion | apoptotic	regulation of biological process	0.9545454545454546	positive regulation of tumor necrosis factor production	WNT5A	P41221	HUMAN	Protein Wnt-5a	N0.HOG0005240
835	Metazoa	signaling | pathway | insulin | adhesion | apoptotic	regulation of biological process	0.9545454545454546	positive regulation of tumor necrosis factor production	RASGRP1	O95267	HUMAN	RAS guanyl-releasing protein 1	N0.HOG0012536
835	Metazoa	signaling | pathway | insulin | adhesion | apoptotic	regulation of biological process	0.9545454545454546	positive regulation of tumor necrosis factor production	ARHGEF2	Q92974	HUMAN	Rho guanine nucleotide exchange factor 2	N0.HOG0008989
835	Metazoa	signaling | pathway | insulin | adhesion | apoptotic	regulation of biological process	0.9545454545454546	positive regulation of tumor necrosis factor production	TMEM106A	Q96A25	HUMAN	Transmembrane protein 106A	N0.HOG0014796
835	Metazoa	signaling | pathway | insulin | adhesion | apoptotic	regulation of biological process	0.9545454545454546	positive regulation of tumor necrosis factor production	TWIST1	Q15672	HUMAN	Twist-related protein 1	N0.HOG0004166
835	Metazoa	signaling | pathway | insulin | adhesion | apoptotic	regulation of biological process	0.9545454545454546	positive regulation of ubiquitin-dependent protein catabolic process	AXIN1	O15169	HUMAN	Axin-1	N0.HOG0014880
835	Metazoa	signaling | pathway | insulin | adhesion | apoptotic	regulation of biological process	0.9545454545454546	positive regulation of ubiquitin-dependent protein catabolic process	PTK2	Q05397	HUMAN	Focal adhesion kinase 1	N0.HOG0014780
835	Metazoa	signaling | pathway | insulin | adhesion | apoptotic	regulation of biological process	0.9545454545454546	positive regulation of ubiquitin-dependent protein catabolic process	MAGEF1	Q9HAY2	HUMAN	Melanoma-associated antigen F1	N0.HOG0007285
835	Metazoa	signaling | pathway | insulin | adhesion | apoptotic	regulation of biological process	0.9545454545454546	positive regulation of ubiquitin-dependent protein catabolic process	PTK2B	Q14289	HUMAN	Protein-tyrosine kinase 2-beta	N0.HOG0014780
835	Metazoa	signaling | pathway | insulin | adhesion | apoptotic	regulation of biological process	0.9545454545454546	positive regulation of ubiquitin-protein transferase activity	AXIN1	O15169	HUMAN	Axin-1	N0.HOG0014880
835	Metazoa	signaling | pathway | insulin | adhesion | apoptotic	regulation of biological process	0.9545454545454546	positive regulation of ubiquitin-protein transferase activity	TOPORS	Q9NS56	HUMAN	E3 ubiquitin-protein ligase Topors	N0.HOG0012366
835	Metazoa	signaling | pathway | insulin | adhesion | apoptotic	regulation of biological process	0.9545454545454546	positive regulation of ubiquitin-protein transferase activity	MAGEA2B	P43356	HUMAN	Melanoma-associated antigen 2	N0.HOG0007285
835	Metazoa	signaling | pathway | insulin | adhesion | apoptotic	regulation of biological process	0.9545454545454546	positive regulation of ubiquitin-protein transferase activity	MAGEC2	Q9UBF1	HUMAN	Melanoma-associated antigen C2	N0.HOG0007285
835	Metazoa	signaling | pathway | insulin | adhesion | apoptotic	regulation of biological process	0.9545454545454546	positive regulation of ubiquitin-protein transferase activity	PINK1	Q9BXM7	HUMAN	Serine/threonine-protein kinase PINK1, mitochondrial	N0.HOG0018867
835	Metazoa	signaling | pathway | insulin | adhesion | apoptotic	regulation of biological process	0.9545454545454546	positive regulation of ubiquitin-protein transferase activity	TRIB3	Q96RU7	HUMAN	Tribbles homolog 3	N0.HOG0013907
835	Metazoa	signaling | pathway | insulin | adhesion | apoptotic	regulation of biological process	0.9545454545454546	positive regulation of vascular endothelial growth factor production	BSG	P35613	HUMAN	Basigin	N0.HOG0014560
835	Metazoa	signaling | pathway | insulin | adhesion | apoptotic	regulation of biological process	0.9545454545454546	positive regulation of vascular endothelial growth factor production	EIF2AK3	Q9NZJ5	HUMAN	Eukaryotic translation initiation factor 2-alpha kinase 3	N0.HOG0016843
835	Metazoa	signaling | pathway | insulin | adhesion | apoptotic	regulation of biological process	0.9545454545454546	positive regulation of vascular endothelial growth factor production	HIF1A	Q16665	HUMAN	Hypoxia-inducible factor 1-alpha	N0.HOG0005551
835	Metazoa	signaling | pathway | insulin | adhesion | apoptotic	regulation of biological process	0.9545454545454546	positive regulation of vascular endothelial growth factor production	ISL1	P61371	HUMAN	Insulin gene enhancer protein ISL-1	N0.HOG0005125
835	Metazoa	signaling | pathway | insulin | adhesion | apoptotic	regulation of biological process	0.9545454545454546	primary miRNA processing	MRPL44	Q9H9J2	HUMAN	39S ribosomal protein L44, mitochondrial	N0.HOG0016015
835	Metazoa	signaling | pathway | insulin | adhesion | apoptotic	regulation of biological process	0.9545454545454546	primary miRNA processing	DGCR8	Q8WYQ5	HUMAN	Microprocessor complex subunit DGCR8	N0.HOG0017553
835	Metazoa	signaling | pathway | insulin | adhesion | apoptotic	regulation of biological process	0.9545454545454546	primary miRNA processing	SMAD1	Q15797	HUMAN	Mothers against decapentaplegic homolog 1	N0.HOG0010027
835	Metazoa	signaling | pathway | insulin | adhesion | apoptotic	regulation of biological process	0.9545454545454546	primary miRNA processing	METTL3	Q86U44	HUMAN	N6-adenosine-methyltransferase catalytic subunit	N0.HOG0010869
835	Metazoa	signaling | pathway | insulin | adhesion | apoptotic	regulation of biological process	0.9545454545454546	protein stabilization	PARVA	Q9NVD7	HUMAN	Alpha-parvin	N0.HOG0013654
835	Metazoa	signaling | pathway | insulin | adhesion | apoptotic	regulation of biological process	0.9545454545454546	protein stabilization	BAG1	Q99933	HUMAN	BAG family molecular chaperone regulator 1	N0.HOG0020161
835	Metazoa	signaling | pathway | insulin | adhesion | apoptotic	regulation of biological process	0.9545454545454546	protein stabilization	CTNND1	O60716	HUMAN	Catenin delta-1	N0.HOG0009386
835	Metazoa	signaling | pathway | insulin | adhesion | apoptotic	regulation of biological process	0.9545454545454546	protein stabilization	CREB1	P16220	HUMAN	Cyclic AMP-responsive element-binding protein 1	N0.HOG0012742
835	Metazoa	signaling | pathway | insulin | adhesion | apoptotic	regulation of biological process	0.9545454545454546	protein stabilization	COA8	Q96IL0	HUMAN	Cytochrome c oxidase assembly factor 8	N0.HOG0019089
835	Metazoa	signaling | pathway | insulin | adhesion | apoptotic	regulation of biological process	0.9545454545454546	protein stabilization	GOLGA7	Q7Z5G4	HUMAN	Golgin subfamily A member 7	N0.HOG0014695
835	Metazoa	signaling | pathway | insulin | adhesion | apoptotic	regulation of biological process	0.9545454545454546	protein stabilization	TSC1	Q92574	HUMAN	Hamartin	N0.HOG0016612
835	Metazoa	signaling | pathway | insulin | adhesion | apoptotic	regulation of biological process	0.9545454545454546	protein stabilization	MSX1	P28360	HUMAN	Homeobox protein MSX-1	N0.HOG0001334
835	Metazoa	signaling | pathway | insulin | adhesion | apoptotic	regulation of biological process	0.9545454545454546	protein stabilization	HYPK	Q9NX55	HUMAN	Huntingtin-interacting protein K	N0.HOG0016582
835	Metazoa	signaling | pathway | insulin | adhesion | apoptotic	regulation of biological process	0.9545454545454546	protein stabilization	NCLN	Q969V3	HUMAN	Nicalin	N0.HOG0016130
835	Metazoa	signaling | pathway | insulin | adhesion | apoptotic	regulation of biological process	0.9545454545454546	protein stabilization	RABL3	Q5HYI8	HUMAN	Rab-like protein 3	N0.HOG0016209
835	Metazoa	signaling | pathway | insulin | adhesion | apoptotic	regulation of biological process	0.9545454545454546	protein stabilization	RASSF2	P50749	HUMAN	Ras association domain-containing protein 2	N0.HOG0014692
835	Metazoa	signaling | pathway | insulin | adhesion | apoptotic	regulation of biological process	0.9545454545454546	protein stabilization	RTN4	Q9NQC3	HUMAN	Reticulon-4	N0.HOG0009014
835	Metazoa	signaling | pathway | insulin | adhesion | apoptotic	regulation of biological process	0.9545454545454546	protein stabilization	DVL1	O14640	HUMAN	Segment polarity protein dishevelled homolog DVL-1	N0.HOG0012669
835	Metazoa	signaling | pathway | insulin | adhesion | apoptotic	regulation of biological process	0.9545454545454546	protein stabilization	DVL3	Q92997	HUMAN	Segment polarity protein dishevelled homolog DVL-3	N0.HOG0012669
835	Metazoa	signaling | pathway | insulin | adhesion | apoptotic	regulation of biological process	0.9545454545454546	protein stabilization	PINK1	Q9BXM7	HUMAN	Serine/threonine-protein kinase PINK1, mitochondrial	N0.HOG0018867
835	Metazoa	signaling | pathway | insulin | adhesion | apoptotic	regulation of biological process	0.9545454545454546	protein stabilization	SMO	Q99835	HUMAN	Smoothened homolog	N0.HOG0006921
835	Metazoa	signaling | pathway | insulin | adhesion | apoptotic	regulation of biological process	0.9545454545454546	protein stabilization	SAXO1	Q8IYX7	HUMAN	Stabilizer of axonemal microtubules 1	N0.HOG0017030
835	Metazoa	signaling | pathway | insulin | adhesion | apoptotic	regulation of biological process	0.9545454545454546	regulation of BMP signaling pathway	TFAP2B	Q92481	HUMAN	Transcription factor AP-2-beta	N0.HOG0011355
835	Metazoa	signaling | pathway | insulin | adhesion | apoptotic	regulation of biological process	0.9545454545454546	regulation of RNA splicing	AKAP17A	Q02040	HUMAN	A-kinase anchor protein 17A	N0.HOG0016269
835	Metazoa	signaling | pathway | insulin | adhesion | apoptotic	regulation of biological process	0.9545454545454546	regulation of RNA splicing	MBNL1	Q9NR56	HUMAN	Muscleblind-like protein 1	N0.HOG0012483
835	Metazoa	signaling | pathway | insulin | adhesion | apoptotic	regulation of biological process	0.9545454545454546	regulation of RNA splicing	MBNL2	Q5VZF2	HUMAN	Muscleblind-like protein 2	N0.HOG0012483
835	Metazoa	signaling | pathway | insulin | adhesion | apoptotic	regulation of biological process	0.9545454545454546	regulation of RNA splicing	MBNL3	Q9NUK0	HUMAN	Muscleblind-like protein 3	N0.HOG0012483
835	Metazoa	signaling | pathway | insulin | adhesion | apoptotic	regulation of biological process	0.9545454545454546	regulation of RNA splicing	METTL4	Q8N3J2	HUMAN	N(6)-adenine-specific methyltransferase METTL4	N0.HOG0016468
835	Metazoa	signaling | pathway | insulin | adhesion | apoptotic	regulation of biological process	0.9545454545454546	regulation of RNA splicing	FUS	P35637	HUMAN	RNA-binding protein FUS	N0.HOG0009163
835	Metazoa	signaling | pathway | insulin | adhesion | apoptotic	regulation of biological process	0.9545454545454546	regulation of Rab protein signal transduction	DENND4A	Q7Z401	HUMAN	C-myc promoter-binding protein	N0.HOG0011982
835	Metazoa	signaling | pathway | insulin | adhesion | apoptotic	regulation of biological process	0.9545454545454546	regulation of Rab protein signal transduction	DENND4B	O75064	HUMAN	DENN domain-containing protein 4B	N0.HOG0011982
835	Metazoa	signaling | pathway | insulin | adhesion | apoptotic	regulation of biological process	0.9545454545454546	regulation of Rab protein signal transduction	DENND4C	Q5VZ89	HUMAN	DENN domain-containing protein 4C	N0.HOG0011982
835	Metazoa	signaling | pathway | insulin | adhesion | apoptotic	regulation of biological process	0.9545454545454546	regulation of Rab protein signal transduction	MADD	Q8WXG6	HUMAN	MAP kinase-activating death domain protein	N0.HOG0017817
835	Metazoa	signaling | pathway | insulin | adhesion | apoptotic	regulation of biological process	0.9545454545454546	regulation of Rho protein signal transduction	AKAP13	Q12802	HUMAN	A-kinase anchor protein 13	N0.HOG0008989
835	Metazoa	signaling | pathway | insulin | adhesion | apoptotic	regulation of biological process	0.9545454545454546	regulation of Rho protein signal transduction	DLC1	Q96QB1	HUMAN	Rho GTPase-activating protein 7	N0.HOG0012527
835	Metazoa	signaling | pathway | insulin | adhesion | apoptotic	regulation of biological process	0.9545454545454546	regulation of Rho protein signal transduction	ARHGEF18	Q6ZSZ5	HUMAN	Rho guanine nucleotide exchange factor 18	N0.HOG0008989
835	Metazoa	signaling | pathway | insulin | adhesion | apoptotic	regulation of biological process	0.9545454545454546	regulation of Rho protein signal transduction	ARHGEF2	Q92974	HUMAN	Rho guanine nucleotide exchange factor 2	N0.HOG0008989
835	Metazoa	signaling | pathway | insulin | adhesion | apoptotic	regulation of biological process	0.9545454545454546	regulation of Rho protein signal transduction	ARHGEF28	Q8N1W1	HUMAN	Rho guanine nucleotide exchange factor 28	N0.HOG0008989
835	Metazoa	signaling | pathway | insulin | adhesion | apoptotic	regulation of biological process	0.9545454545454546	regulation of Rho protein signal transduction	STARD13	Q9Y3M8	HUMAN	StAR-related lipid transfer protein 13	N0.HOG0012527
835	Metazoa	signaling | pathway | insulin | adhesion | apoptotic	regulation of biological process	0.9545454545454546	regulation of Rho protein signal transduction	STARD8	Q92502	HUMAN	StAR-related lipid transfer protein 8	N0.HOG0012527
835	Metazoa	signaling | pathway | insulin | adhesion | apoptotic	regulation of biological process	0.9545454545454546	regulation of T cell differentiation	METTL3	Q86U44	HUMAN	N6-adenosine-methyltransferase catalytic subunit	N0.HOG0010869
835	Metazoa	signaling | pathway | insulin | adhesion | apoptotic	regulation of biological process	0.9545454545454546	regulation of Wnt signaling pathway	AXIN1	O15169	HUMAN	Axin-1	N0.HOG0014880
835	Metazoa	signaling | pathway | insulin | adhesion | apoptotic	regulation of biological process	0.9545454545454546	regulation of Wnt signaling pathway	CBFB	Q13951	HUMAN	Core-binding factor subunit beta	N0.HOG0017904
835	Metazoa	signaling | pathway | insulin | adhesion | apoptotic	regulation of biological process	0.9545454545454546	regulation of Wnt signaling pathway	GSKIP	Q9P0R6	HUMAN	GSK3B-interacting protein	N0.HOG0018020
835	Metazoa	signaling | pathway | insulin | adhesion | apoptotic	regulation of biological process	0.9545454545454546	regulation of Wnt signaling pathway	LEF1	Q9UJU2	HUMAN	Lymphoid enhancer-binding factor 1	N0.HOG0011559
835	Metazoa	signaling | pathway | insulin | adhesion | apoptotic	regulation of biological process	0.9545454545454546	regulation of Wnt signaling pathway	RUNX1	Q01196	HUMAN	Runt-related transcription factor 1	N0.HOG0011979
835	Metazoa	signaling | pathway | insulin | adhesion | apoptotic	regulation of biological process	0.9545454545454546	regulation of Wnt signaling pathway	TCF7L1	Q9HCS4	HUMAN	Transcription factor 7-like 1	N0.HOG0011559
835	Metazoa	signaling | pathway | insulin | adhesion | apoptotic	regulation of biological process	0.9545454545454546	regulation of Wnt signaling pathway	TMEM237	Q96Q45	HUMAN	Transmembrane protein 237	N0.HOG0019177
835	Metazoa	signaling | pathway | insulin | adhesion | apoptotic	regulation of biological process	0.9545454545454546	regulation of alternative mRNA splicing, via spliceosome	MBNL1	Q9NR56	HUMAN	Muscleblind-like protein 1	N0.HOG0012483
835	Metazoa	signaling | pathway | insulin | adhesion | apoptotic	regulation of biological process	0.9545454545454546	regulation of alternative mRNA splicing, via spliceosome	MBNL2	Q5VZF2	HUMAN	Muscleblind-like protein 2	N0.HOG0012483
835	Metazoa	signaling | pathway | insulin | adhesion | apoptotic	regulation of biological process	0.9545454545454546	regulation of alternative mRNA splicing, via spliceosome	MBNL3	Q9NUK0	HUMAN	Muscleblind-like protein 3	N0.HOG0012483
835	Metazoa	signaling | pathway | insulin | adhesion | apoptotic	regulation of biological process	0.9545454545454546	regulation of alternative mRNA splicing, via spliceosome	WTAP	Q15007	HUMAN	Pre-mRNA-splicing regulator WTAP	N0.HOG0015566
835	Metazoa	signaling | pathway | insulin | adhesion | apoptotic	regulation of biological process	0.9545454545454546	regulation of alternative mRNA splicing, via spliceosome	RBM15B	Q8NDT2	HUMAN	Putative RNA-binding protein 15B	N0.HOG0014710
835	Metazoa	signaling | pathway | insulin | adhesion | apoptotic	regulation of biological process	0.9545454545454546	regulation of alternative mRNA splicing, via spliceosome	RBM15	Q96T37	HUMAN	RNA-binding protein 15	N0.HOG0014710
835	Metazoa	signaling | pathway | insulin | adhesion | apoptotic	regulation of biological process	0.9545454545454546	regulation of alternative mRNA splicing, via spliceosome	ZC3H10	Q96K80	HUMAN	Zinc finger CCCH domain-containing protein 10	N0.HOG0019098
835	Metazoa	signaling | pathway | insulin | adhesion | apoptotic	regulation of biological process	0.9545454545454546	regulation of apoptotic process	ANP32A	P39687	HUMAN	Acidic leucine-rich nuclear phosphoprotein 32 family member A	N0.HOG0010825
835	Metazoa	signaling | pathway | insulin | adhesion | apoptotic	regulation of biological process	0.9545454545454546	regulation of apoptotic process	ANP32B	Q92688	HUMAN	Acidic leucine-rich nuclear phosphoprotein 32 family member B	N0.HOG0010825
835	Metazoa	signaling | pathway | insulin | adhesion | apoptotic	regulation of biological process	0.9545454545454546	regulation of apoptotic process	ANP32C	O43423	HUMAN	Acidic leucine-rich nuclear phosphoprotein 32 family member C	N0.HOG0010825
835	Metazoa	signaling | pathway | insulin | adhesion | apoptotic	regulation of biological process	0.9545454545454546	regulation of apoptotic process	ANP32E	Q9BTT0	HUMAN	Acidic leucine-rich nuclear phosphoprotein 32 family member E	N0.HOG0010825
835	Metazoa	signaling | pathway | insulin | adhesion | apoptotic	regulation of biological process	0.9545454545454546	regulation of apoptotic process	DAXX	Q9UER7	HUMAN	Death domain-associated protein 6	N0.HOG0019026
835	Metazoa	signaling | pathway | insulin | adhesion | apoptotic	regulation of biological process	0.9545454545454546	regulation of apoptotic process	DAPK1	P53355	HUMAN	Death-associated protein kinase 1	N0.HOG0000218
835	Metazoa	signaling | pathway | insulin | adhesion | apoptotic	regulation of biological process	0.9545454545454546	regulation of apoptotic process	DAPK2	Q9UIK4	HUMAN	Death-associated protein kinase 2	N0.HOG0000218
835	Metazoa	signaling | pathway | insulin | adhesion | apoptotic	regulation of biological process	0.9545454545454546	regulation of apoptotic process	DAPK3	O43293	HUMAN	Death-associated protein kinase 3	N0.HOG0000218
835	Metazoa	signaling | pathway | insulin | adhesion | apoptotic	regulation of biological process	0.9545454545454546	regulation of apoptotic process	FBXO11	Q86XK2	HUMAN	F-box only protein 11	N0.HOG0016263
835	Metazoa	signaling | pathway | insulin | adhesion | apoptotic	regulation of biological process	0.9545454545454546	regulation of apoptotic process	FANK1	Q8TC84	HUMAN	Fibronectin type 3 and ankyrin repeat domains protein 1	N0.HOG0021791
835	Metazoa	signaling | pathway | insulin | adhesion | apoptotic	regulation of biological process	0.9545454545454546	regulation of apoptotic process	MADD	Q8WXG6	HUMAN	MAP kinase-activating death domain protein	N0.HOG0017817
835	Metazoa	signaling | pathway | insulin | adhesion | apoptotic	regulation of biological process	0.9545454545454546	regulation of apoptotic process	MAGED1	Q9Y5V3	HUMAN	Melanoma-associated antigen D1	N0.HOG0007285
835	Metazoa	signaling | pathway | insulin | adhesion | apoptotic	regulation of biological process	0.9545454545454546	regulation of apoptotic process	AKT1S1	Q96B36	HUMAN	Proline-rich AKT1 substrate 1	N0.HOG0020046
835	Metazoa	signaling | pathway | insulin | adhesion | apoptotic	regulation of biological process	0.9545454545454546	regulation of apoptotic process	NDRG1	Q92597	HUMAN	Protein NDRG1	N0.HOG0010037
835	Metazoa	signaling | pathway | insulin | adhesion | apoptotic	regulation of biological process	0.9545454545454546	regulation of apoptotic process	LOX	P28300	HUMAN	Protein-lysine 6-oxidase	N0.HOG0004198
835	Metazoa	signaling | pathway | insulin | adhesion | apoptotic	regulation of biological process	0.9545454545454546	regulation of apoptotic process	RASSF6	Q6ZTQ3	HUMAN	Ras association domain-containing protein 6	N0.HOG0014692
835	Metazoa	signaling | pathway | insulin | adhesion | apoptotic	regulation of biological process	0.9545454545454546	regulation of apoptotic process	RTN4	Q9NQC3	HUMAN	Reticulon-4	N0.HOG0009014
835	Metazoa	signaling | pathway | insulin | adhesion | apoptotic	regulation of biological process	0.9545454545454546	regulation of apoptotic process	RTKN	Q9BST9	HUMAN	Rhotekin	N0.HOG0016095
835	Metazoa	signaling | pathway | insulin | adhesion | apoptotic	regulation of biological process	0.9545454545454546	regulation of apoptotic process	PINK1	Q9BXM7	HUMAN	Serine/threonine-protein kinase PINK1, mitochondrial	N0.HOG0018867
835	Metazoa	signaling | pathway | insulin | adhesion | apoptotic	regulation of biological process	0.9545454545454546	regulation of apoptotic process	TRIAP1	O43715	HUMAN	TP53-regulated inhibitor of apoptosis 1	N0.HOG0015403
835	Metazoa	signaling | pathway | insulin | adhesion | apoptotic	regulation of biological process	0.9545454545454546	regulation of asymmetric cell division	WNT9B	O14905	HUMAN	Protein Wnt-9b	N0.HOG0005240
835	Metazoa	signaling | pathway | insulin | adhesion | apoptotic	regulation of biological process	0.9545454545454546	regulation of autophagosome assembly	IFT20	Q8IY31	HUMAN	Intraflagellar transport protein 20 homolog	N0.HOG0017226
835	Metazoa	signaling | pathway | insulin | adhesion | apoptotic	regulation of biological process	0.9545454545454546	regulation of autophagosome assembly	TBC1D12	O60347	HUMAN	TBC1 domain family member 12	N0.HOG0013464
835	Metazoa	signaling | pathway | insulin | adhesion | apoptotic	regulation of biological process	0.9545454545454546	regulation of autophagosome assembly	TBC1D14	Q9P2M4	HUMAN	TBC1 domain family member 14	N0.HOG0013464
835	Metazoa	signaling | pathway | insulin | adhesion | apoptotic	regulation of biological process	0.9545454545454546	regulation of autophagy	DRAM1	Q8N682	HUMAN	DNA damage-regulated autophagy modulator protein 1	N0.HOG0012903
835	Metazoa	signaling | pathway | insulin | adhesion | apoptotic	regulation of biological process	0.9545454545454546	regulation of autophagy	DRAM2	Q6UX65	HUMAN	DNA damage-regulated autophagy modulator protein 2	N0.HOG0012903
835	Metazoa	signaling | pathway | insulin | adhesion | apoptotic	regulation of biological process	0.9545454545454546	regulation of autophagy	DAPK1	P53355	HUMAN	Death-associated protein kinase 1	N0.HOG0000218
835	Metazoa	signaling | pathway | insulin | adhesion | apoptotic	regulation of biological process	0.9545454545454546	regulation of autophagy	DAPK2	Q9UIK4	HUMAN	Death-associated protein kinase 2	N0.HOG0000218
835	Metazoa	signaling | pathway | insulin | adhesion | apoptotic	regulation of biological process	0.9545454545454546	regulation of autophagy	DAPK3	O43293	HUMAN	Death-associated protein kinase 3	N0.HOG0000218
835	Metazoa	signaling | pathway | insulin | adhesion | apoptotic	regulation of biological process	0.9545454545454546	regulation of autophagy	FBXL2	Q9UKC9	HUMAN	F-box/LRR-repeat protein 2	N0.HOG0013778
835	Metazoa	signaling | pathway | insulin | adhesion | apoptotic	regulation of biological process	0.9545454545454546	regulation of autophagy	TRIB3	Q96RU7	HUMAN	Tribbles homolog 3	N0.HOG0013907
835	Metazoa	signaling | pathway | insulin | adhesion | apoptotic	regulation of biological process	0.9545454545454546	regulation of axon guidance	YTHDF1	Q9BYJ9	HUMAN	YTH domain-containing family protein 1	N0.HOG0008737
835	Metazoa	signaling | pathway | insulin | adhesion | apoptotic	regulation of biological process	0.9545454545454546	regulation of canonical Wnt signaling pathway	CTNNB1	P35222	HUMAN	Catenin beta-1	N0.HOG0013050
835	Metazoa	signaling | pathway | insulin | adhesion | apoptotic	regulation of biological process	0.9545454545454546	regulation of canonical Wnt signaling pathway	CTNND2	Q9UQB3	HUMAN	Catenin delta-2	N0.HOG0009386
835	Metazoa	signaling | pathway | insulin | adhesion | apoptotic	regulation of biological process	0.9545454545454546	regulation of canonical Wnt signaling pathway	FOLR1	P15328	HUMAN	Folate receptor alpha	N0.HOG0014092
835	Metazoa	signaling | pathway | insulin | adhesion | apoptotic	regulation of biological process	0.9545454545454546	regulation of canonical Wnt signaling pathway	GPC3	P51654	HUMAN	Glypican-3	N0.HOG0009740
835	Metazoa	signaling | pathway | insulin | adhesion | apoptotic	regulation of biological process	0.9545454545454546	regulation of canonical Wnt signaling pathway	PTK7	Q13308	HUMAN	Inactive tyrosine-protein kinase 7	N0.HOG0018133
835	Metazoa	signaling | pathway | insulin | adhesion | apoptotic	regulation of biological process	0.9545454545454546	regulation of canonical Wnt signaling pathway	IFT20	Q8IY31	HUMAN	Intraflagellar transport protein 20 homolog	N0.HOG0017226
835	Metazoa	signaling | pathway | insulin | adhesion | apoptotic	regulation of biological process	0.9545454545454546	regulation of cardiac muscle contraction	RYR2	Q92736	HUMAN	Ryanodine receptor 2	N0.HOG0011131
835	Metazoa	signaling | pathway | insulin | adhesion | apoptotic	regulation of biological process	0.9545454545454546	regulation of cardiac muscle contraction by regulation of the release of sequestered calcium ion	CLIC2	O15247	HUMAN	Chloride intracellular channel protein 2	N0.HOG0009799
835	Metazoa	signaling | pathway | insulin | adhesion | apoptotic	regulation of biological process	0.9545454545454546	regulation of cardiac muscle contraction by regulation of the release of sequestered calcium ion	GSTO1	P78417	HUMAN	Glutathione S-transferase omega-1	N0.HOG0003166
835	Metazoa	signaling | pathway | insulin | adhesion | apoptotic	regulation of biological process	0.9545454545454546	regulation of cardiac muscle contraction by regulation of the release of sequestered calcium ion	RYR2	Q92736	HUMAN	Ryanodine receptor 2	N0.HOG0011131
835	Metazoa	signaling | pathway | insulin | adhesion | apoptotic	regulation of biological process	0.9545454545454546	regulation of cell adhesion	PTK2	Q05397	HUMAN	Focal adhesion kinase 1	N0.HOG0014780
835	Metazoa	signaling | pathway | insulin | adhesion | apoptotic	regulation of biological process	0.9545454545454546	regulation of cell adhesion	PKP4	Q99569	HUMAN	Plakophilin-4	N0.HOG0009386
835	Metazoa	signaling | pathway | insulin | adhesion | apoptotic	regulation of biological process	0.9545454545454546	regulation of cell adhesion	PPP1R12A	O14974	HUMAN	Protein phosphatase 1 regulatory subunit 12A	N0.HOG0012579
835	Metazoa	signaling | pathway | insulin | adhesion | apoptotic	regulation of biological process	0.9545454545454546	regulation of cell adhesion	PTK2B	Q14289	HUMAN	Protein-tyrosine kinase 2-beta	N0.HOG0014780
835	Metazoa	signaling | pathway | insulin | adhesion | apoptotic	regulation of biological process	0.9545454545454546	regulation of cell adhesion	YTHDF2	Q9Y5A9	HUMAN	YTH domain-containing family protein 2	N0.HOG0008737
835	Metazoa	signaling | pathway | insulin | adhesion | apoptotic	regulation of biological process	0.9545454545454546	regulation of cell cycle	CLIC1	O00299	HUMAN	Chloride intracellular channel protein 1	N0.HOG0009799
835	Metazoa	signaling | pathway | insulin | adhesion | apoptotic	regulation of biological process	0.9545454545454546	regulation of cell cycle	DTL	Q9NZJ0	HUMAN	Denticleless protein homolog	N0.HOG0015071
835	Metazoa	signaling | pathway | insulin | adhesion | apoptotic	regulation of biological process	0.9545454545454546	regulation of cell cycle	TSC1	Q92574	HUMAN	Hamartin	N0.HOG0016612
835	Metazoa	signaling | pathway | insulin | adhesion | apoptotic	regulation of biological process	0.9545454545454546	regulation of cell cycle	ESX1	Q8N693	HUMAN	Homeobox protein ESX1	N0.HOG0003488
835	Metazoa	signaling | pathway | insulin | adhesion | apoptotic	regulation of biological process	0.9545454545454546	regulation of cell cycle	L3MBTL1	Q9Y468	HUMAN	Lethal(3)malignant brain tumor-like protein 1	N0.HOG0009971
835	Metazoa	signaling | pathway | insulin | adhesion | apoptotic	regulation of biological process	0.9545454545454546	regulation of cell cycle	MADD	Q8WXG6	HUMAN	MAP kinase-activating death domain protein	N0.HOG0017817
835	Metazoa	signaling | pathway | insulin | adhesion | apoptotic	regulation of biological process	0.9545454545454546	regulation of cell cycle	NANOS3	P60323	HUMAN	Nanos homolog 3	N0.HOG0012826
835	Metazoa	signaling | pathway | insulin | adhesion | apoptotic	regulation of biological process	0.9545454545454546	regulation of cell cycle	NUP214	P35658	HUMAN	Nuclear pore complex protein Nup214	N0.HOG0015813
835	Metazoa	signaling | pathway | insulin | adhesion | apoptotic	regulation of biological process	0.9545454545454546	regulation of cell cycle	LIN37	Q96GY3	HUMAN	Protein lin-37 homolog	N0.HOG0019433
835	Metazoa	signaling | pathway | insulin | adhesion | apoptotic	regulation of biological process	0.9545454545454546	regulation of cell cycle	LIN52	Q52LA3	HUMAN	Protein lin-52 homolog	N0.HOG0018691
835	Metazoa	signaling | pathway | insulin | adhesion | apoptotic	regulation of biological process	0.9545454545454546	regulation of cell cycle	JUN	P05412	HUMAN	Transcription factor AP-1	N0.HOG0012951
835	Metazoa	signaling | pathway | insulin | adhesion | apoptotic	regulation of biological process	0.9545454545454546	regulation of cell cycle	JUNB	P17275	HUMAN	Transcription factor jun-B	N0.HOG0012951
835	Metazoa	signaling | pathway | insulin | adhesion | apoptotic	regulation of biological process	0.9545454545454546	regulation of cell cycle	JUND	P17535	HUMAN	Transcription factor jun-D	N0.HOG0012951
835	Metazoa	signaling | pathway | insulin | adhesion | apoptotic	regulation of biological process	0.9545454545454546	regulation of cell differentiation	APC	P25054	HUMAN	Adenomatous polyposis coli protein	N0.HOG0015766
835	Metazoa	signaling | pathway | insulin | adhesion | apoptotic	regulation of biological process	0.9545454545454546	regulation of cell differentiation	APC2	O95996	HUMAN	Adenomatous polyposis coli protein 2	N0.HOG0015766
835	Metazoa	signaling | pathway | insulin | adhesion | apoptotic	regulation of biological process	0.9545454545454546	regulation of cell differentiation	RUNX1	Q01196	HUMAN	Runt-related transcription factor 1	N0.HOG0011979
835	Metazoa	signaling | pathway | insulin | adhesion | apoptotic	regulation of biological process	0.9545454545454546	regulation of cell differentiation	RUNX2	Q13950	HUMAN	Runt-related transcription factor 2	N0.HOG0011979
835	Metazoa	signaling | pathway | insulin | adhesion | apoptotic	regulation of biological process	0.9545454545454546	regulation of cell differentiation	RUNX3	Q13761	HUMAN	Runt-related transcription factor 3	N0.HOG0011979
835	Metazoa	signaling | pathway | insulin | adhesion | apoptotic	regulation of biological process	0.9545454545454546	regulation of cell differentiation	ST7	Q9NRC1	HUMAN	Suppressor of tumorigenicity 7 protein	N0.HOG0015297
835	Metazoa	signaling | pathway | insulin | adhesion | apoptotic	regulation of biological process	0.9545454545454546	regulation of cell differentiation	TFAP2A	P05549	HUMAN	Transcription factor AP-2-alpha	N0.HOG0011355
835	Metazoa	signaling | pathway | insulin | adhesion | apoptotic	regulation of biological process	0.9545454545454546	regulation of cell differentiation	TFAP2B	Q92481	HUMAN	Transcription factor AP-2-beta	N0.HOG0011355
835	Metazoa	signaling | pathway | insulin | adhesion | apoptotic	regulation of biological process	0.9545454545454546	regulation of cell migration	CAMSAP3	Q9P1Y5	HUMAN	Calmodulin-regulated spectrin-associated protein 3	N0.HOG0011854
835	Metazoa	signaling | pathway | insulin | adhesion | apoptotic	regulation of biological process	0.9545454545454546	regulation of cell migration	FGF17	O60258	HUMAN	Fibroblast growth factor 17	N0.HOG0006064
835	Metazoa	signaling | pathway | insulin | adhesion | apoptotic	regulation of biological process	0.9545454545454546	regulation of cell migration	FGF8	P55075	HUMAN	Fibroblast growth factor 8	N0.HOG0006064
835	Metazoa	signaling | pathway | insulin | adhesion | apoptotic	regulation of biological process	0.9545454545454546	regulation of cell migration	PARD6B	Q9BYG5	HUMAN	Partitioning defective 6 homolog beta	N0.HOG0013484
835	Metazoa	signaling | pathway | insulin | adhesion | apoptotic	regulation of biological process	0.9545454545454546	regulation of cell migration	LMNA	P02545	HUMAN	Prelamin-A/C	N0.HOG0004270
835	Metazoa	signaling | pathway | insulin | adhesion | apoptotic	regulation of biological process	0.9545454545454546	regulation of cell migration	RTN4	Q9NQC3	HUMAN	Reticulon-4	N0.HOG0009014
835	Metazoa	signaling | pathway | insulin | adhesion | apoptotic	regulation of biological process	0.9545454545454546	regulation of cell morphogenesis	FITM2	Q8N6M3	HUMAN	Acyl-coenzyme A diphosphatase FITM2	N0.HOG0014038
835	Metazoa	signaling | pathway | insulin | adhesion | apoptotic	regulation of biological process	0.9545454545454546	regulation of cell morphogenesis	CAMSAP1	Q5T5Y3	HUMAN	Calmodulin-regulated spectrin-associated protein 1	N0.HOG0011854
835	Metazoa	signaling | pathway | insulin | adhesion | apoptotic	regulation of biological process	0.9545454545454546	regulation of cell morphogenesis	FERMT2	Q96AC1	HUMAN	Fermitin family homolog 2	N0.HOG0013742
835	Metazoa	signaling | pathway | insulin | adhesion | apoptotic	regulation of biological process	0.9545454545454546	regulation of cell morphogenesis	ZRANB1	Q9UGI0	HUMAN	Ubiquitin thioesterase ZRANB1	N0.HOG0018006
835	Metazoa	signaling | pathway | insulin | adhesion | apoptotic	regulation of biological process	0.9545454545454546	regulation of cell shape	PARVA	Q9NVD7	HUMAN	Alpha-parvin	N0.HOG0013654
835	Metazoa	signaling | pathway | insulin | adhesion | apoptotic	regulation of biological process	0.9545454545454546	regulation of cell shape	CFDP1	Q9UEE9	HUMAN	Craniofacial development protein 1	N0.HOG0014353
835	Metazoa	signaling | pathway | insulin | adhesion | apoptotic	regulation of biological process	0.9545454545454546	regulation of cell shape	DAPK3	O43293	HUMAN	Death-associated protein kinase 3	N0.HOG0000218
835	Metazoa	signaling | pathway | insulin | adhesion | apoptotic	regulation of biological process	0.9545454545454546	regulation of cell shape	FERMT2	Q96AC1	HUMAN	Fermitin family homolog 2	N0.HOG0013742
835	Metazoa	signaling | pathway | insulin | adhesion | apoptotic	regulation of biological process	0.9545454545454546	regulation of cell shape	PTK2	Q05397	HUMAN	Focal adhesion kinase 1	N0.HOG0014780
835	Metazoa	signaling | pathway | insulin | adhesion | apoptotic	regulation of biological process	0.9545454545454546	regulation of cell shape	SLC26A5	P58743	HUMAN	Prestin	N0.HOG0004419
835	Metazoa	signaling | pathway | insulin | adhesion | apoptotic	regulation of biological process	0.9545454545454546	regulation of cell shape	PTK2B	Q14289	HUMAN	Protein-tyrosine kinase 2-beta	N0.HOG0014780
835	Metazoa	signaling | pathway | insulin | adhesion | apoptotic	regulation of biological process	0.9545454545454546	regulation of cell shape	DLC1	Q96QB1	HUMAN	Rho GTPase-activating protein 7	N0.HOG0012527
835	Metazoa	signaling | pathway | insulin | adhesion | apoptotic	regulation of biological process	0.9545454545454546	regulation of cell shape	ARHGEF18	Q6ZSZ5	HUMAN	Rho guanine nucleotide exchange factor 18	N0.HOG0008989
835	Metazoa	signaling | pathway | insulin | adhesion | apoptotic	regulation of biological process	0.9545454545454546	regulation of cell-cell adhesion	ADAM8	P78325	HUMAN	Disintegrin and metalloproteinase domain-containing protein 8	N0.HOG0005276
835	Metazoa	signaling | pathway | insulin | adhesion | apoptotic	regulation of biological process	0.9545454545454546	regulation of cell-cell adhesion	WNT4	P56705	HUMAN	Protein Wnt-4	N0.HOG0005240
835	Metazoa	signaling | pathway | insulin | adhesion | apoptotic	regulation of biological process	0.9545454545454546	regulation of cilium assembly	ADAMTS16	Q8TE57	HUMAN	A disintegrin and metalloproteinase with thrombospondin motifs 16	N0.HOG0004268
835	Metazoa	signaling | pathway | insulin | adhesion | apoptotic	regulation of biological process	0.9545454545454546	regulation of cilium assembly	IFT20	Q8IY31	HUMAN	Intraflagellar transport protein 20 homolog	N0.HOG0017226
835	Metazoa	signaling | pathway | insulin | adhesion | apoptotic	regulation of biological process	0.9545454545454546	regulation of cilium assembly	CYLD	Q9NQC7	HUMAN	Ubiquitin carboxyl-terminal hydrolase CYLD	N0.HOG0014532
835	Metazoa	signaling | pathway | insulin | adhesion | apoptotic	regulation of biological process	0.9545454545454546	regulation of circadian rhythm	CREB1	P16220	HUMAN	Cyclic AMP-responsive element-binding protein 1	N0.HOG0012742
835	Metazoa	signaling | pathway | insulin | adhesion | apoptotic	regulation of biological process	0.9545454545454546	regulation of circadian rhythm	HNF4A	P41235	HUMAN	Hepatocyte nuclear factor 4-alpha	N0.HOG0006806
835	Metazoa	signaling | pathway | insulin | adhesion | apoptotic	regulation of biological process	0.9545454545454546	regulation of circadian rhythm	MAGEL2	Q9UJ55	HUMAN	MAGE-like protein 2	N0.HOG0007285
835	Metazoa	signaling | pathway | insulin | adhesion | apoptotic	regulation of biological process	0.9545454545454546	regulation of circadian rhythm	OPN4	Q9UHM6	HUMAN	Melanopsin	N0.HOG0006398
835	Metazoa	signaling | pathway | insulin | adhesion | apoptotic	regulation of biological process	0.9545454545454546	regulation of circadian rhythm	NONO	Q15233	HUMAN	Non-POU domain-containing octamer-binding protein	N0.HOG0012973
835	Metazoa	signaling | pathway | insulin | adhesion | apoptotic	regulation of biological process	0.9545454545454546	regulation of circadian rhythm	PSPC1	Q8WXF1	HUMAN	Paraspeckle component 1	N0.HOG0012973
835	Metazoa	signaling | pathway | insulin | adhesion | apoptotic	regulation of biological process	0.9545454545454546	regulation of circadian rhythm	SPSB4	Q96A44	HUMAN	SPRY domain-containing SOCS box protein 4	N0.HOG0009980
835	Metazoa	signaling | pathway | insulin | adhesion | apoptotic	regulation of biological process	0.9545454545454546	regulation of circadian rhythm	SFPQ	P23246	HUMAN	Splicing factor, proline- and glutamine-rich	N0.HOG0012973
835	Metazoa	signaling | pathway | insulin | adhesion | apoptotic	regulation of biological process	0.9545454545454546	regulation of circadian rhythm	CREM	Q03060	HUMAN	cAMP-responsive element modulator	N0.HOG0012742
835	Metazoa	signaling | pathway | insulin | adhesion | apoptotic	regulation of biological process	0.9545454545454546	regulation of cytoskeleton organization	CLIC4	Q9Y696	HUMAN	Chloride intracellular channel protein 4	N0.HOG0009799
835	Metazoa	signaling | pathway | insulin | adhesion | apoptotic	regulation of biological process	0.9545454545454546	regulation of cytoskeleton organization	PTK2	Q05397	HUMAN	Focal adhesion kinase 1	N0.HOG0014780
835	Metazoa	signaling | pathway | insulin | adhesion | apoptotic	regulation of biological process	0.9545454545454546	regulation of cytoskeleton organization	TJP1	Q07157	HUMAN	Tight junction protein ZO-1	N0.HOG0012687
835	Metazoa	signaling | pathway | insulin | adhesion | apoptotic	regulation of biological process	0.9545454545454546	regulation of dendrite development	CAMSAP2	Q08AD1	HUMAN	Calmodulin-regulated spectrin-associated protein 2	N0.HOG0011854
835	Metazoa	signaling | pathway | insulin | adhesion | apoptotic	regulation of biological process	0.9545454545454546	regulation of dendrite development	RTN4IP1	Q8WWV3	HUMAN	Reticulon-4-interacting protein 1, mitochondrial	N0.HOG0003326
835	Metazoa	signaling | pathway | insulin | adhesion | apoptotic	regulation of biological process	0.9545454545454546	regulation of dendrite morphogenesis	NEUROG3	Q9Y4Z2	HUMAN	Neurogenin-3	N0.HOG0004166
835	Metazoa	signaling | pathway | insulin | adhesion | apoptotic	regulation of biological process	0.9545454545454546	regulation of dendrite morphogenesis	NR2E1	Q9Y466	HUMAN	Nuclear receptor subfamily 2 group E member 1	N0.HOG0006806
835	Metazoa	signaling | pathway | insulin | adhesion | apoptotic	regulation of biological process	0.9545454545454546	regulation of focal adhesion assembly	CAMSAP3	Q9P1Y5	HUMAN	Calmodulin-regulated spectrin-associated protein 3	N0.HOG0011854
835	Metazoa	signaling | pathway | insulin | adhesion | apoptotic	regulation of biological process	0.9545454545454546	regulation of focal adhesion assembly	DAPK3	O43293	HUMAN	Death-associated protein kinase 3	N0.HOG0000218
835	Metazoa	signaling | pathway | insulin | adhesion | apoptotic	regulation of biological process	0.9545454545454546	regulation of focal adhesion assembly	PTK2	Q05397	HUMAN	Focal adhesion kinase 1	N0.HOG0014780
835	Metazoa	signaling | pathway | insulin | adhesion | apoptotic	regulation of biological process	0.9545454545454546	regulation of focal adhesion assembly	LIMCH1	Q9UPQ0	HUMAN	LIM and calponin homology domains-containing protein 1	N0.HOG0017364
835	Metazoa	signaling | pathway | insulin | adhesion | apoptotic	regulation of biological process	0.9545454545454546	regulation of gene expression	APBA1	Q02410	HUMAN	Amyloid-beta A4 precursor protein-binding family A member 1	N0.HOG0012739
835	Metazoa	signaling | pathway | insulin | adhesion | apoptotic	regulation of biological process	0.9545454545454546	regulation of gene expression	APBA3	O96018	HUMAN	Amyloid-beta A4 precursor protein-binding family A member 3	N0.HOG0012739
835	Metazoa	signaling | pathway | insulin | adhesion | apoptotic	regulation of biological process	0.9545454545454546	regulation of gene expression	PHGDH	O43175	HUMAN	D-3-phosphoglycerate dehydrogenase	N0.HOG0003959
835	Metazoa	signaling | pathway | insulin | adhesion | apoptotic	regulation of biological process	0.9545454545454546	regulation of gene expression	HIF1A	Q16665	HUMAN	Hypoxia-inducible factor 1-alpha	N0.HOG0005551
835	Metazoa	signaling | pathway | insulin | adhesion | apoptotic	regulation of biological process	0.9545454545454546	regulation of gene expression	LHX1	P48742	HUMAN	LIM/homeobox protein Lhx1	N0.HOG0005125
835	Metazoa	signaling | pathway | insulin | adhesion | apoptotic	regulation of biological process	0.9545454545454546	regulation of gene expression	MARF1	Q9Y4F3	HUMAN	Meiosis regulator and mRNA stability factor 1	N0.HOG0012323
835	Metazoa	signaling | pathway | insulin | adhesion | apoptotic	regulation of biological process	0.9545454545454546	regulation of gene expression	LOX	P28300	HUMAN	Protein-lysine 6-oxidase	N0.HOG0004198
835	Metazoa	signaling | pathway | insulin | adhesion | apoptotic	regulation of biological process	0.9545454545454546	regulation of gene expression	TGFBR1	P36897	HUMAN	TGF-beta receptor type-1	N0.HOG0006807
835	Metazoa	signaling | pathway | insulin | adhesion | apoptotic	regulation of biological process	0.9545454545454546	regulation of gene expression	TFEB	P19484	HUMAN	Transcription factor EB	N0.HOG0011551
835	Metazoa	signaling | pathway | insulin | adhesion | apoptotic	regulation of biological process	0.9545454545454546	regulation of gene expression	TMEM107	Q6UX40	HUMAN	Transmembrane protein 107	N0.HOG0019647
835	Metazoa	signaling | pathway | insulin | adhesion | apoptotic	regulation of biological process	0.9545454545454546	regulation of gene expression	C9orf116	Q5BN46	HUMAN	UPF0691 protein C9orf116	N0.HOG0017870
835	Metazoa	signaling | pathway | insulin | adhesion | apoptotic	regulation of biological process	0.9545454545454546	regulation of gene expression	UBAP2	Q5T6F2	HUMAN	Ubiquitin-associated protein 2	N0.HOG0015388
835	Metazoa	signaling | pathway | insulin | adhesion | apoptotic	regulation of biological process	0.9545454545454546	regulation of glycolytic process	GCK	P35557	HUMAN	Hexokinase-4	N0.HOG0008059
835	Metazoa	signaling | pathway | insulin | adhesion | apoptotic	regulation of biological process	0.9545454545454546	regulation of glycolytic process	HIF1A	Q16665	HUMAN	Hypoxia-inducible factor 1-alpha	N0.HOG0005551
835	Metazoa	signaling | pathway | insulin | adhesion | apoptotic	regulation of biological process	0.9545454545454546	regulation of glycolytic process	NUP133	Q8WUM0	HUMAN	Nuclear pore complex protein Nup133	N0.HOG0015791
835	Metazoa	signaling | pathway | insulin | adhesion | apoptotic	regulation of biological process	0.9545454545454546	regulation of glycolytic process	NUP214	P35658	HUMAN	Nuclear pore complex protein Nup214	N0.HOG0015813
835	Metazoa	signaling | pathway | insulin | adhesion | apoptotic	regulation of biological process	0.9545454545454546	regulation of glycolytic process	NUP88	Q99567	HUMAN	Nuclear pore complex protein Nup88	N0.HOG0018293
835	Metazoa	signaling | pathway | insulin | adhesion | apoptotic	regulation of biological process	0.9545454545454546	regulation of glycolytic process	NDC1	Q9BTX1	HUMAN	Nucleoporin NDC1	N0.HOG0018189
835	Metazoa	signaling | pathway | insulin | adhesion | apoptotic	regulation of biological process	0.9545454545454546	regulation of growth	MRGBP	Q9NV56	HUMAN	MRG/MORF4L-binding protein	N0.HOG0016694
835	Metazoa	signaling | pathway | insulin | adhesion | apoptotic	regulation of biological process	0.9545454545454546	regulation of growth	NDN	Q99608	HUMAN	Necdin	N0.HOG0007285
835	Metazoa	signaling | pathway | insulin | adhesion | apoptotic	regulation of biological process	0.9545454545454546	regulation of growth	NSMCE3	Q96MG7	HUMAN	Non-structural maintenance of chromosomes element 3 homolog	N0.HOG0007285
835	Metazoa	signaling | pathway | insulin | adhesion | apoptotic	regulation of biological process	0.9545454545454546	regulation of heart rate	EPAS1	Q99814	HUMAN	Endothelial PAS domain-containing protein 1	N0.HOG0005551
835	Metazoa	signaling | pathway | insulin | adhesion | apoptotic	regulation of biological process	0.9545454545454546	regulation of heart rate	RYR2	Q92736	HUMAN	Ryanodine receptor 2	N0.HOG0011131
835	Metazoa	signaling | pathway | insulin | adhesion | apoptotic	regulation of biological process	0.9545454545454546	regulation of hematopoietic stem cell differentiation	CBFB	Q13951	HUMAN	Core-binding factor subunit beta	N0.HOG0017904
835	Metazoa	signaling | pathway | insulin | adhesion | apoptotic	regulation of biological process	0.9545454545454546	regulation of hematopoietic stem cell differentiation	METTL3	Q86U44	HUMAN	N6-adenosine-methyltransferase catalytic subunit	N0.HOG0010869
835	Metazoa	signaling | pathway | insulin | adhesion | apoptotic	regulation of biological process	0.9545454545454546	regulation of hematopoietic stem cell differentiation	PSME1	Q06323	HUMAN	Proteasome activator complex subunit 1	N0.HOG0012657
835	Metazoa	signaling | pathway | insulin | adhesion | apoptotic	regulation of biological process	0.9545454545454546	regulation of hematopoietic stem cell differentiation	PSME2	Q9UL46	HUMAN	Proteasome activator complex subunit 2	N0.HOG0012657
835	Metazoa	signaling | pathway | insulin | adhesion | apoptotic	regulation of biological process	0.9545454545454546	regulation of hematopoietic stem cell differentiation	PSME3	P61289	HUMAN	Proteasome activator complex subunit 3	N0.HOG0012657
835	Metazoa	signaling | pathway | insulin | adhesion | apoptotic	regulation of biological process	0.9545454545454546	regulation of hematopoietic stem cell differentiation	RUNX1	Q01196	HUMAN	Runt-related transcription factor 1	N0.HOG0011979
835	Metazoa	signaling | pathway | insulin | adhesion | apoptotic	regulation of biological process	0.9545454545454546	regulation of hematopoietic stem cell differentiation	TCF12	Q99081	HUMAN	Transcription factor 12	N0.HOG0012686
835	Metazoa	signaling | pathway | insulin | adhesion | apoptotic	regulation of biological process	0.9545454545454546	regulation of hematopoietic stem cell differentiation	TCF3	P15923	HUMAN	Transcription factor E2-alpha	N0.HOG0012686
835	Metazoa	signaling | pathway | insulin | adhesion | apoptotic	regulation of biological process	0.9545454545454546	regulation of hematopoietic stem cell differentiation	YTHDF2	Q9Y5A9	HUMAN	YTH domain-containing family protein 2	N0.HOG0008737
835	Metazoa	signaling | pathway | insulin | adhesion | apoptotic	regulation of biological process	0.9545454545454546	regulation of inflammatory response	ADAMTS12	P58397	HUMAN	A disintegrin and metalloproteinase with thrombospondin motifs 12	N0.HOG0004268
835	Metazoa	signaling | pathway | insulin | adhesion | apoptotic	regulation of biological process	0.9545454545454546	regulation of inflammatory response	MYD88	Q99836	HUMAN	Myeloid differentiation primary response protein MyD88	N0.HOG0018183
835	Metazoa	signaling | pathway | insulin | adhesion | apoptotic	regulation of biological process	0.9545454545454546	regulation of inflammatory response	WNT5A	P41221	HUMAN	Protein Wnt-5a	N0.HOG0005240
835	Metazoa	signaling | pathway | insulin | adhesion | apoptotic	regulation of biological process	0.9545454545454546	regulation of inflammatory response	CYLD	Q9NQC7	HUMAN	Ubiquitin carboxyl-terminal hydrolase CYLD	N0.HOG0014532
835	Metazoa	signaling | pathway | insulin | adhesion | apoptotic	regulation of biological process	0.9545454545454546	regulation of insulin secretion	ENSA	O43768	HUMAN	Alpha-endosulfine	N0.HOG0014945
835	Metazoa	signaling | pathway | insulin | adhesion | apoptotic	regulation of biological process	0.9545454545454546	regulation of insulin secretion	HNF4A	P41235	HUMAN	Hepatocyte nuclear factor 4-alpha	N0.HOG0006806
835	Metazoa	signaling | pathway | insulin | adhesion | apoptotic	regulation of biological process	0.9545454545454546	regulation of insulin secretion	GCK	P35557	HUMAN	Hexokinase-4	N0.HOG0008059
835	Metazoa	signaling | pathway | insulin | adhesion | apoptotic	regulation of biological process	0.9545454545454546	regulation of insulin secretion	ICA1	Q05084	HUMAN	Islet cell autoantigen 1	N0.HOG0015713
835	Metazoa	signaling | pathway | insulin | adhesion | apoptotic	regulation of biological process	0.9545454545454546	regulation of insulin secretion	TFAP2B	Q92481	HUMAN	Transcription factor AP-2-beta	N0.HOG0011355
835	Metazoa	signaling | pathway | insulin | adhesion | apoptotic	regulation of biological process	0.9545454545454546	regulation of intracellular estrogen receptor signaling pathway	AXIN1	O15169	HUMAN	Axin-1	N0.HOG0014880
835	Metazoa	signaling | pathway | insulin | adhesion | apoptotic	regulation of biological process	0.9545454545454546	regulation of intracellular estrogen receptor signaling pathway	CBFB	Q13951	HUMAN	Core-binding factor subunit beta	N0.HOG0017904
835	Metazoa	signaling | pathway | insulin | adhesion | apoptotic	regulation of biological process	0.9545454545454546	regulation of intracellular estrogen receptor signaling pathway	RUNX1	Q01196	HUMAN	Runt-related transcription factor 1	N0.HOG0011979
835	Metazoa	signaling | pathway | insulin | adhesion | apoptotic	regulation of biological process	0.9545454545454546	regulation of intracellular estrogen receptor signaling pathway	UFM1	P61960	HUMAN	Ubiquitin-fold modifier 1	N0.HOG0016437
835	Metazoa	signaling | pathway | insulin | adhesion | apoptotic	regulation of biological process	0.9545454545454546	regulation of intracellular pH	SLC4A2	P04920	HUMAN	Anion exchange protein 2	N0.HOG0006622
835	Metazoa	signaling | pathway | insulin | adhesion | apoptotic	regulation of biological process	0.9545454545454546	regulation of intracellular pH	SLC4A3	P48751	HUMAN	Anion exchange protein 3	N0.HOG0006622
835	Metazoa	signaling | pathway | insulin | adhesion | apoptotic	regulation of biological process	0.9545454545454546	regulation of intracellular pH	SLC4A1	P02730	HUMAN	Band 3 anion transport protein	N0.HOG0006622
835	Metazoa	signaling | pathway | insulin | adhesion | apoptotic	regulation of biological process	0.9545454545454546	regulation of intracellular pH	SLC9B1	Q4ZJI4	HUMAN	Sodium/hydrogen exchanger 9B1	N0.HOG0013320
835	Metazoa	signaling | pathway | insulin | adhesion | apoptotic	regulation of biological process	0.9545454545454546	regulation of intracellular pH	SLC26A6	Q9BXS9	HUMAN	Solute carrier family 26 member 6	N0.HOG0004419
835	Metazoa	signaling | pathway | insulin | adhesion | apoptotic	regulation of biological process	0.9545454545454546	regulation of intracellular pH	HVCN1	Q96D96	HUMAN	Voltage-gated hydrogen channel 1	N0.HOG0016158
835	Metazoa	signaling | pathway | insulin | adhesion | apoptotic	regulation of biological process	0.9545454545454546	regulation of macroautophagy	ATG101	Q9BSB4	HUMAN	Autophagy-related protein 101	N0.HOG0014862
835	Metazoa	signaling | pathway | insulin | adhesion | apoptotic	regulation of biological process	0.9545454545454546	regulation of macroautophagy	ATG13	O75143	HUMAN	Autophagy-related protein 13	N0.HOG0018480
835	Metazoa	signaling | pathway | insulin | adhesion | apoptotic	regulation of biological process	0.9545454545454546	regulation of macroautophagy	CDK5R1	Q15078	HUMAN	Cyclin-dependent kinase 5 activator 1	N0.HOG0014826
835	Metazoa	signaling | pathway | insulin | adhesion | apoptotic	regulation of biological process	0.9545454545454546	regulation of macroautophagy	GBA	P04062	HUMAN	Lysosomal acid glucosylceramidase	N0.HOG0011117
835	Metazoa	signaling | pathway | insulin | adhesion | apoptotic	regulation of biological process	0.9545454545454546	regulation of macroautophagy	LAMTOR1	Q6IAA8	HUMAN	Ragulator complex protein LAMTOR1	N0.HOG0019100
835	Metazoa	signaling | pathway | insulin | adhesion | apoptotic	regulation of biological process	0.9545454545454546	regulation of macroautophagy	LAMTOR2	Q9Y2Q5	HUMAN	Ragulator complex protein LAMTOR2	N0.HOG0018245
835	Metazoa	signaling | pathway | insulin | adhesion | apoptotic	regulation of biological process	0.9545454545454546	regulation of macroautophagy	LAMTOR3	Q9UHA4	HUMAN	Ragulator complex protein LAMTOR3	N0.HOG0017868
835	Metazoa	signaling | pathway | insulin | adhesion | apoptotic	regulation of biological process	0.9545454545454546	regulation of macroautophagy	LAMTOR4	Q0VGL1	HUMAN	Ragulator complex protein LAMTOR4	N0.HOG0019520
835	Metazoa	signaling | pathway | insulin | adhesion | apoptotic	regulation of biological process	0.9545454545454546	regulation of macroautophagy	ULK1	O75385	HUMAN	Serine/threonine-protein kinase ULK1	N0.HOG0000216
835	Metazoa	signaling | pathway | insulin | adhesion | apoptotic	regulation of biological process	0.9545454545454546	regulation of megakaryocyte differentiation	CBFB	Q13951	HUMAN	Core-binding factor subunit beta	N0.HOG0017904
835	Metazoa	signaling | pathway | insulin | adhesion | apoptotic	regulation of biological process	0.9545454545454546	regulation of megakaryocyte differentiation	KMT2E	Q8IZD2	HUMAN	Inactive histone-lysine N-methyltransferase 2E	N0.HOG0014227
835	Metazoa	signaling | pathway | insulin | adhesion | apoptotic	regulation of biological process	0.9545454545454546	regulation of megakaryocyte differentiation	L3MBTL1	Q9Y468	HUMAN	Lethal(3)malignant brain tumor-like protein 1	N0.HOG0009971
835	Metazoa	signaling | pathway | insulin | adhesion | apoptotic	regulation of biological process	0.9545454545454546	regulation of megakaryocyte differentiation	LOX	P28300	HUMAN	Protein-lysine 6-oxidase	N0.HOG0004198
835	Metazoa	signaling | pathway | insulin | adhesion | apoptotic	regulation of biological process	0.9545454545454546	regulation of megakaryocyte differentiation	RBM15	Q96T37	HUMAN	RNA-binding protein 15	N0.HOG0014710
835	Metazoa	signaling | pathway | insulin | adhesion | apoptotic	regulation of biological process	0.9545454545454546	regulation of megakaryocyte differentiation	RUNX1	Q01196	HUMAN	Runt-related transcription factor 1	N0.HOG0011979
835	Metazoa	signaling | pathway | insulin | adhesion | apoptotic	regulation of biological process	0.9545454545454546	regulation of megakaryocyte differentiation	NFE2	Q16621	HUMAN	Transcription factor NF-E2 45 kDa subunit	N0.HOG0012178
835	Metazoa	signaling | pathway | insulin | adhesion | apoptotic	regulation of biological process	0.9545454545454546	regulation of megakaryocyte differentiation	TNRC6A	Q8NDV7	HUMAN	Trinucleotide repeat-containing gene 6A protein	N0.HOG0013229
835	Metazoa	signaling | pathway | insulin | adhesion | apoptotic	regulation of biological process	0.9545454545454546	regulation of megakaryocyte differentiation	TNRC6B	Q9UPQ9	HUMAN	Trinucleotide repeat-containing gene 6B protein	N0.HOG0013229
835	Metazoa	signaling | pathway | insulin | adhesion | apoptotic	regulation of biological process	0.9545454545454546	regulation of megakaryocyte differentiation	TNRC6C	Q9HCJ0	HUMAN	Trinucleotide repeat-containing gene 6C protein	N0.HOG0013229
835	Metazoa	signaling | pathway | insulin | adhesion | apoptotic	regulation of biological process	0.9545454545454546	regulation of microtubule cytoskeleton organization	ATAT1	Q5SQI0	HUMAN	Alpha-tubulin N-acetyltransferase 1	N0.HOG0016525
835	Metazoa	signaling | pathway | insulin | adhesion | apoptotic	regulation of biological process	0.9545454545454546	regulation of microtubule cytoskeleton organization	CAMSAP3	Q9P1Y5	HUMAN	Calmodulin-regulated spectrin-associated protein 3	N0.HOG0011854
835	Metazoa	signaling | pathway | insulin | adhesion | apoptotic	regulation of biological process	0.9545454545454546	regulation of microtubule cytoskeleton organization	CDK2AP2	O75956	HUMAN	Cyclin-dependent kinase 2-associated protein 2	N0.HOG0016144
835	Metazoa	signaling | pathway | insulin | adhesion | apoptotic	regulation of biological process	0.9545454545454546	regulation of microtubule cytoskeleton organization	BICD1	Q96G01	HUMAN	Protein bicaudal D homolog 1	N0.HOG0013867
835	Metazoa	signaling | pathway | insulin | adhesion | apoptotic	regulation of biological process	0.9545454545454546	regulation of microtubule cytoskeleton organization	BICD2	Q8TD16	HUMAN	Protein bicaudal D homolog 2	N0.HOG0013867
835	Metazoa	signaling | pathway | insulin | adhesion | apoptotic	regulation of biological process	0.9545454545454546	regulation of microtubule cytoskeleton organization	CYLD	Q9NQC7	HUMAN	Ubiquitin carboxyl-terminal hydrolase CYLD	N0.HOG0014532
835	Metazoa	signaling | pathway | insulin | adhesion | apoptotic	regulation of biological process	0.9545454545454546	regulation of mitotic cell cycle	DAPK3	O43293	HUMAN	Death-associated protein kinase 3	N0.HOG0000218
835	Metazoa	signaling | pathway | insulin | adhesion | apoptotic	regulation of biological process	0.9545454545454546	regulation of mitotic cell cycle	FBXO5	Q9UKT4	HUMAN	F-box only protein 5	N0.HOG0016962
835	Metazoa	signaling | pathway | insulin | adhesion | apoptotic	regulation of biological process	0.9545454545454546	regulation of mitotic cell cycle	INTS13	Q9NVM9	HUMAN	Integrator complex subunit 13	N0.HOG0017811
835	Metazoa	signaling | pathway | insulin | adhesion | apoptotic	regulation of biological process	0.9545454545454546	regulation of mitotic cell cycle	RPA3	P35244	HUMAN	Replication protein A 14 kDa subunit	N0.HOG0019288
835	Metazoa	signaling | pathway | insulin | adhesion | apoptotic	regulation of biological process	0.9545454545454546	regulation of mitotic cell cycle	TTLL12	Q14166	HUMAN	Tubulin--tyrosine ligase-like protein 12	N0.HOG0017020
835	Metazoa	signaling | pathway | insulin | adhesion | apoptotic	regulation of biological process	0.9545454545454546	regulation of mitotic cell cycle	CYLD	Q9NQC7	HUMAN	Ubiquitin carboxyl-terminal hydrolase CYLD	N0.HOG0014532
835	Metazoa	signaling | pathway | insulin | adhesion | apoptotic	regulation of biological process	0.9545454545454546	regulation of mitotic nuclear division	DAPK3	O43293	HUMAN	Death-associated protein kinase 3	N0.HOG0000218
835	Metazoa	signaling | pathway | insulin | adhesion | apoptotic	regulation of biological process	0.9545454545454546	regulation of mitotic nuclear division	FBXO43	Q4G163	HUMAN	F-box only protein 43	N0.HOG0016962
835	Metazoa	signaling | pathway | insulin | adhesion | apoptotic	regulation of biological process	0.9545454545454546	regulation of mitotic nuclear division	FBXO5	Q9UKT4	HUMAN	F-box only protein 5	N0.HOG0016962
835	Metazoa	signaling | pathway | insulin | adhesion | apoptotic	regulation of biological process	0.9545454545454546	regulation of mitotic nuclear division	L3MBTL1	Q9Y468	HUMAN	Lethal(3)malignant brain tumor-like protein 1	N0.HOG0009971
835	Metazoa	signaling | pathway | insulin | adhesion | apoptotic	regulation of biological process	0.9545454545454546	regulation of mitotic nuclear division	BORA	Q6PGQ7	HUMAN	Protein aurora borealis	N0.HOG0018605
835	Metazoa	signaling | pathway | insulin | adhesion | apoptotic	regulation of biological process	0.9545454545454546	regulation of myeloid cell differentiation	CBFB	Q13951	HUMAN	Core-binding factor subunit beta	N0.HOG0017904
835	Metazoa	signaling | pathway | insulin | adhesion | apoptotic	regulation of biological process	0.9545454545454546	regulation of myeloid cell differentiation	RUNX1	Q01196	HUMAN	Runt-related transcription factor 1	N0.HOG0011979
835	Metazoa	signaling | pathway | insulin | adhesion | apoptotic	regulation of biological process	0.9545454545454546	regulation of myeloid cell differentiation	PURB	Q96QR8	HUMAN	Transcriptional activator protein Pur-beta	N0.HOG0012930
835	Metazoa	signaling | pathway | insulin | adhesion | apoptotic	regulation of biological process	0.9545454545454546	regulation of neurogenesis	CTNNB1	P35222	HUMAN	Catenin beta-1	N0.HOG0013050
835	Metazoa	signaling | pathway | insulin | adhesion | apoptotic	regulation of biological process	0.9545454545454546	regulation of neurogenesis	HEY1	Q9Y5J3	HUMAN	Hairy/enhancer-of-split related with YRPW motif protein 1	N0.HOG0006765
835	Metazoa	signaling | pathway | insulin | adhesion | apoptotic	regulation of biological process	0.9545454545454546	regulation of neurogenesis	HEY2	Q9UBP5	HUMAN	Hairy/enhancer-of-split related with YRPW motif protein 2	N0.HOG0006765
835	Metazoa	signaling | pathway | insulin | adhesion | apoptotic	regulation of biological process	0.9545454545454546	regulation of neurogenesis	HEYL	Q9NQ87	HUMAN	Hairy/enhancer-of-split related with YRPW motif-like protein	N0.HOG0006765
835	Metazoa	signaling | pathway | insulin | adhesion | apoptotic	regulation of biological process	0.9545454545454546	regulation of neurogenesis	YTHDF2	Q9Y5A9	HUMAN	YTH domain-containing family protein 2	N0.HOG0008737
835	Metazoa	signaling | pathway | insulin | adhesion | apoptotic	regulation of biological process	0.9545454545454546	regulation of neuron apoptotic process	LANCL1	O43813	HUMAN	Glutathione S-transferase LANCL1	N0.HOG0011354
835	Metazoa	signaling | pathway | insulin | adhesion | apoptotic	regulation of biological process	0.9545454545454546	regulation of neuron apoptotic process	AKT1S1	Q96B36	HUMAN	Proline-rich AKT1 substrate 1	N0.HOG0020046
835	Metazoa	signaling | pathway | insulin | adhesion | apoptotic	regulation of biological process	0.9545454545454546	regulation of neuron differentiation	CDK5R1	Q15078	HUMAN	Cyclin-dependent kinase 5 activator 1	N0.HOG0014826
835	Metazoa	signaling | pathway | insulin | adhesion | apoptotic	regulation of biological process	0.9545454545454546	regulation of neuron projection development	FBXO7	Q9Y3I1	HUMAN	F-box only protein 7	N0.HOG0017573
835	Metazoa	signaling | pathway | insulin | adhesion | apoptotic	regulation of biological process	0.9545454545454546	regulation of neuron projection development	NDEL1	Q9GZM8	HUMAN	Nuclear distribution protein nudE-like 1	N0.HOG0013294
835	Metazoa	signaling | pathway | insulin | adhesion | apoptotic	regulation of biological process	0.9545454545454546	regulation of ossification	ACVR1	Q04771	HUMAN	Activin receptor type-1	N0.HOG0006807
835	Metazoa	signaling | pathway | insulin | adhesion | apoptotic	regulation of biological process	0.9545454545454546	regulation of osteoblast differentiation	PTK2	Q05397	HUMAN	Focal adhesion kinase 1	N0.HOG0014780
835	Metazoa	signaling | pathway | insulin | adhesion | apoptotic	regulation of biological process	0.9545454545454546	regulation of osteoblast differentiation	RASSF2	P50749	HUMAN	Ras association domain-containing protein 2	N0.HOG0014692
835	Metazoa	signaling | pathway | insulin | adhesion | apoptotic	regulation of biological process	0.9545454545454546	regulation of proteasomal protein catabolic process	PSME1	Q06323	HUMAN	Proteasome activator complex subunit 1	N0.HOG0012657
835	Metazoa	signaling | pathway | insulin | adhesion | apoptotic	regulation of biological process	0.9545454545454546	regulation of proteasomal protein catabolic process	PSME2	Q9UL46	HUMAN	Proteasome activator complex subunit 2	N0.HOG0012657
835	Metazoa	signaling | pathway | insulin | adhesion | apoptotic	regulation of biological process	0.9545454545454546	regulation of proteasomal protein catabolic process	PSME3	P61289	HUMAN	Proteasome activator complex subunit 3	N0.HOG0012657
835	Metazoa	signaling | pathway | insulin | adhesion | apoptotic	regulation of biological process	0.9545454545454546	regulation of proteasomal protein catabolic process	PINK1	Q9BXM7	HUMAN	Serine/threonine-protein kinase PINK1, mitochondrial	N0.HOG0018867
835	Metazoa	signaling | pathway | insulin | adhesion | apoptotic	regulation of biological process	0.9545454545454546	regulation of protein localization	AFDN	P55196	HUMAN	Afadin	N0.HOG0016177
835	Metazoa	signaling | pathway | insulin | adhesion | apoptotic	regulation of biological process	0.9545454545454546	regulation of protein localization	ITGB3	P05106	HUMAN	Integrin beta-3	N0.HOG0008518
835	Metazoa	signaling | pathway | insulin | adhesion | apoptotic	regulation of biological process	0.9545454545454546	regulation of protein localization	SLC26A4	O43511	HUMAN	Pendrin	N0.HOG0004419
835	Metazoa	signaling | pathway | insulin | adhesion | apoptotic	regulation of biological process	0.9545454545454546	regulation of protein localization	BORA	Q6PGQ7	HUMAN	Protein aurora borealis	N0.HOG0018605
835	Metazoa	signaling | pathway | insulin | adhesion | apoptotic	regulation of biological process	0.9545454545454546	regulation of protein localization	TMEM231	Q9H6L2	HUMAN	Transmembrane protein 231	N0.HOG0017860
835	Metazoa	signaling | pathway | insulin | adhesion | apoptotic	regulation of biological process	0.9545454545454546	regulation of protein phosphorylation	ATG14	Q6ZNE5	HUMAN	Beclin 1-associated autophagy-related key regulator	N0.HOG0018685
835	Metazoa	signaling | pathway | insulin | adhesion | apoptotic	regulation of biological process	0.9545454545454546	regulation of protein phosphorylation	PTK2	Q05397	HUMAN	Focal adhesion kinase 1	N0.HOG0014780
835	Metazoa	signaling | pathway | insulin | adhesion | apoptotic	regulation of biological process	0.9545454545454546	regulation of protein phosphorylation	PPP1R9B	Q96SB3	HUMAN	Neurabin-2	N0.HOG0014288
835	Metazoa	signaling | pathway | insulin | adhesion | apoptotic	regulation of biological process	0.9545454545454546	regulation of protein phosphorylation	WNT9B	O14905	HUMAN	Protein Wnt-9b	N0.HOG0005240
835	Metazoa	signaling | pathway | insulin | adhesion | apoptotic	regulation of biological process	0.9545454545454546	regulation of protein phosphorylation	LOX	P28300	HUMAN	Protein-lysine 6-oxidase	N0.HOG0004198
835	Metazoa	signaling | pathway | insulin | adhesion | apoptotic	regulation of biological process	0.9545454545454546	regulation of protein ubiquitination	DAXX	Q9UER7	HUMAN	Death domain-associated protein 6	N0.HOG0019026
835	Metazoa	signaling | pathway | insulin | adhesion | apoptotic	regulation of biological process	0.9545454545454546	regulation of protein ubiquitination	HERPUD1	Q15011	HUMAN	Homocysteine-responsive endoplasmic reticulum-resident ubiquitin-like domain member 1 protein	N0.HOG0015274
835	Metazoa	signaling | pathway | insulin | adhesion | apoptotic	regulation of biological process	0.9545454545454546	regulation of protein ubiquitination	PINK1	Q9BXM7	HUMAN	Serine/threonine-protein kinase PINK1, mitochondrial	N0.HOG0018867
835	Metazoa	signaling | pathway | insulin | adhesion | apoptotic	regulation of biological process	0.9545454545454546	regulation of protein ubiquitination	TGFBR1	P36897	HUMAN	TGF-beta receptor type-1	N0.HOG0006807
835	Metazoa	signaling | pathway | insulin | adhesion | apoptotic	regulation of biological process	0.9545454545454546	regulation of signal transduction	NCLN	Q969V3	HUMAN	Nicalin	N0.HOG0016130
835	Metazoa	signaling | pathway | insulin | adhesion | apoptotic	regulation of biological process	0.9545454545454546	regulation of signal transduction by p53 class mediator	BRD7	Q9NPI1	HUMAN	Bromodomain-containing protein 7	N0.HOG0011921
835	Metazoa	signaling | pathway | insulin | adhesion | apoptotic	regulation of biological process	0.9545454545454546	regulation of signal transduction by p53 class mediator	CCNG1	P51959	HUMAN	Cyclin-G1	N0.HOG0011932
835	Metazoa	signaling | pathway | insulin | adhesion | apoptotic	regulation of biological process	0.9545454545454546	regulation of signal transduction by p53 class mediator	CDK5R1	Q15078	HUMAN	Cyclin-dependent kinase 5 activator 1	N0.HOG0014826
835	Metazoa	signaling | pathway | insulin | adhesion | apoptotic	regulation of biological process	0.9545454545454546	regulation of signal transduction by p53 class mediator	DAXX	Q9UER7	HUMAN	Death domain-associated protein 6	N0.HOG0019026
835	Metazoa	signaling | pathway | insulin | adhesion | apoptotic	regulation of biological process	0.9545454545454546	regulation of signal transduction by p53 class mediator	RNF34	Q969K3	HUMAN	E3 ubiquitin-protein ligase RNF34	N0.HOG0013657
835	Metazoa	signaling | pathway | insulin | adhesion | apoptotic	regulation of biological process	0.9545454545454546	regulation of signal transduction by p53 class mediator	RFFL	Q8WZ73	HUMAN	E3 ubiquitin-protein ligase rififylin	N0.HOG0013657
835	Metazoa	signaling | pathway | insulin | adhesion | apoptotic	regulation of biological process	0.9545454545454546	regulation of signal transduction by p53 class mediator	L3MBTL1	Q9Y468	HUMAN	Lethal(3)malignant brain tumor-like protein 1	N0.HOG0009971
835	Metazoa	signaling | pathway | insulin | adhesion | apoptotic	regulation of biological process	0.9545454545454546	regulation of signal transduction by p53 class mediator	MTA2	O94776	HUMAN	Metastasis-associated protein MTA2	N0.HOG0010654
835	Metazoa	signaling | pathway | insulin | adhesion | apoptotic	regulation of biological process	0.9545454545454546	regulation of signal transduction by p53 class mediator	RPA3	P35244	HUMAN	Replication protein A 14 kDa subunit	N0.HOG0019288
835	Metazoa	signaling | pathway | insulin | adhesion | apoptotic	regulation of biological process	0.9545454545454546	regulation of signal transduction by p53 class mediator	SETD9	Q8NE22	HUMAN	SET domain-containing protein 9	N0.HOG0017234
835	Metazoa	signaling | pathway | insulin | adhesion | apoptotic	regulation of biological process	0.9545454545454546	regulation of signal transduction by p53 class mediator	TAF15	Q92804	HUMAN	TATA-binding protein-associated factor 2N	N0.HOG0009163
835	Metazoa	signaling | pathway | insulin | adhesion | apoptotic	regulation of biological process	0.9545454545454546	regulation of signal transduction by p53 class mediator	TTC5	Q8N0Z6	HUMAN	Tetratricopeptide repeat protein 5	N0.HOG0016889
835	Metazoa	signaling | pathway | insulin | adhesion | apoptotic	regulation of biological process	0.9545454545454546	regulation of signal transduction by p53 class mediator	TAF4	O00268	HUMAN	Transcription initiation factor TFIID subunit 4	N0.HOG0012740
835	Metazoa	signaling | pathway | insulin | adhesion | apoptotic	regulation of biological process	0.9545454545454546	regulation of signal transduction by p53 class mediator	TAF4B	Q92750	HUMAN	Transcription initiation factor TFIID subunit 4B	N0.HOG0012740
835	Metazoa	signaling | pathway | insulin | adhesion | apoptotic	regulation of biological process	0.9545454545454546	regulation of signal transduction by p53 class mediator	PIP4P1	Q86T03	HUMAN	Type 1 phosphatidylinositol 4,5-bisphosphate 4-phosphatase	N0.HOG0015491
835	Metazoa	signaling | pathway | insulin | adhesion | apoptotic	regulation of biological process	0.9545454545454546	regulation of small GTPase mediated signal transduction	AKAP13	Q12802	HUMAN	A-kinase anchor protein 13	N0.HOG0008989
835	Metazoa	signaling | pathway | insulin | adhesion | apoptotic	regulation of biological process	0.9545454545454546	regulation of small GTPase mediated signal transduction	DEPDC7	Q96QD5	HUMAN	DEP domain-containing protein 7	N0.HOG0012737
835	Metazoa	signaling | pathway | insulin | adhesion | apoptotic	regulation of biological process	0.9545454545454546	regulation of small GTPase mediated signal transduction	PLEKHG5	O94827	HUMAN	Pleckstrin homology domain-containing family G member 5	N0.HOG0015982
835	Metazoa	signaling | pathway | insulin | adhesion | apoptotic	regulation of biological process	0.9545454545454546	regulation of small GTPase mediated signal transduction	ARHGAP19	Q14CB8	HUMAN	Rho GTPase-activating protein 19	N0.HOG0018615
835	Metazoa	signaling | pathway | insulin | adhesion | apoptotic	regulation of biological process	0.9545454545454546	regulation of small GTPase mediated signal transduction	DLC1	Q96QB1	HUMAN	Rho GTPase-activating protein 7	N0.HOG0012527
835	Metazoa	signaling | pathway | insulin | adhesion | apoptotic	regulation of biological process	0.9545454545454546	regulation of small GTPase mediated signal transduction	ARHGEF18	Q6ZSZ5	HUMAN	Rho guanine nucleotide exchange factor 18	N0.HOG0008989
835	Metazoa	signaling | pathway | insulin | adhesion | apoptotic	regulation of biological process	0.9545454545454546	regulation of small GTPase mediated signal transduction	ARHGEF2	Q92974	HUMAN	Rho guanine nucleotide exchange factor 2	N0.HOG0008989
835	Metazoa	signaling | pathway | insulin | adhesion | apoptotic	regulation of biological process	0.9545454545454546	regulation of small GTPase mediated signal transduction	STARD13	Q9Y3M8	HUMAN	StAR-related lipid transfer protein 13	N0.HOG0012527
835	Metazoa	signaling | pathway | insulin | adhesion | apoptotic	regulation of biological process	0.9545454545454546	regulation of small GTPase mediated signal transduction	STARD8	Q92502	HUMAN	StAR-related lipid transfer protein 8	N0.HOG0012527
835	Metazoa	signaling | pathway | insulin | adhesion | apoptotic	regulation of biological process	0.9545454545454546	regulation of stem cell population maintenance	KDM3A	Q9Y4C1	HUMAN	Lysine-specific demethylase 3A	N0.HOG0010592
835	Metazoa	signaling | pathway | insulin | adhesion | apoptotic	regulation of biological process	0.9545454545454546	regulation of stem cell population maintenance	SMO	Q99835	HUMAN	Smoothened homolog	N0.HOG0006921
835	Metazoa	signaling | pathway | insulin | adhesion | apoptotic	regulation of biological process	0.9545454545454546	regulation of stress fiber assembly	TSC1	Q92574	HUMAN	Hamartin	N0.HOG0016612
835	Metazoa	signaling | pathway | insulin | adhesion | apoptotic	regulation of biological process	0.9545454545454546	regulation of synaptic vesicle exocytosis	APBA1	Q02410	HUMAN	Amyloid-beta A4 precursor protein-binding family A member 1	N0.HOG0012739
835	Metazoa	signaling | pathway | insulin | adhesion | apoptotic	regulation of biological process	0.9545454545454546	regulation of synaptic vesicle exocytosis	DVL1	O14640	HUMAN	Segment polarity protein dishevelled homolog DVL-1	N0.HOG0012669
835	Metazoa	signaling | pathway | insulin | adhesion | apoptotic	regulation of biological process	0.9545454545454546	regulation of synaptic vesicle exocytosis	SYP	P08247	HUMAN	Synaptophysin	N0.HOG0011923
835	Metazoa	signaling | pathway | insulin | adhesion | apoptotic	regulation of biological process	0.9545454545454546	regulation of transcription by RNA polymerase II	ATMIN	O43313	HUMAN	ATM interactor	N0.HOG0008300
835	Metazoa	signaling | pathway | insulin | adhesion | apoptotic	regulation of biological process	0.9545454545454546	regulation of transcription by RNA polymerase II	ASCL3	Q9NQ33	HUMAN	Achaete-scute homolog 3	N0.HOG0004166
835	Metazoa	signaling | pathway | insulin | adhesion | apoptotic	regulation of biological process	0.9545454545454546	regulation of transcription by RNA polymerase II	ASCL5	Q7RTU5	HUMAN	Achaete-scute homolog 5	N0.HOG0004166
835	Metazoa	signaling | pathway | insulin | adhesion | apoptotic	regulation of biological process	0.9545454545454546	regulation of transcription by RNA polymerase II	SCX	Q7RTU7	HUMAN	Basic helix-loop-helix transcription factor scleraxis	N0.HOG0004166
835	Metazoa	signaling | pathway | insulin | adhesion | apoptotic	regulation of biological process	0.9545454545454546	regulation of transcription by RNA polymerase II	BSX	Q3C1V8	HUMAN	Brain-specific homeobox protein homolog	N0.HOG0001334
835	Metazoa	signaling | pathway | insulin | adhesion | apoptotic	regulation of biological process	0.9545454545454546	regulation of transcription by RNA polymerase II	BAZ2B	Q9UIF8	HUMAN	Bromodomain adjacent to zinc finger domain protein 2B	N0.HOG0015017
835	Metazoa	signaling | pathway | insulin | adhesion | apoptotic	regulation of biological process	0.9545454545454546	regulation of transcription by RNA polymerase II	BRD7	Q9NPI1	HUMAN	Bromodomain-containing protein 7	N0.HOG0011921
835	Metazoa	signaling | pathway | insulin | adhesion | apoptotic	regulation of biological process	0.9545454545454546	regulation of transcription by RNA polymerase II	BRD9	Q9H8M2	HUMAN	Bromodomain-containing protein 9	N0.HOG0011921
835	Metazoa	signaling | pathway | insulin | adhesion | apoptotic	regulation of biological process	0.9545454545454546	regulation of transcription by RNA polymerase II	BHLHA15	Q7RTS1	HUMAN	Class A basic helix-loop-helix protein 15	N0.HOG0004166
835	Metazoa	signaling | pathway | insulin | adhesion | apoptotic	regulation of biological process	0.9545454545454546	regulation of transcription by RNA polymerase II	CBFB	Q13951	HUMAN	Core-binding factor subunit beta	N0.HOG0017904
835	Metazoa	signaling | pathway | insulin | adhesion | apoptotic	regulation of biological process	0.9545454545454546	regulation of transcription by RNA polymerase II	ATF1	P18846	HUMAN	Cyclic AMP-dependent transcription factor ATF-1	N0.HOG0012742
835	Metazoa	signaling | pathway | insulin | adhesion | apoptotic	regulation of biological process	0.9545454545454546	regulation of transcription by RNA polymerase II	CREB1	P16220	HUMAN	Cyclic AMP-responsive element-binding protein 1	N0.HOG0012742
835	Metazoa	signaling | pathway | insulin | adhesion | apoptotic	regulation of biological process	0.9545454545454546	regulation of transcription by RNA polymerase II	DBP	Q10586	HUMAN	D site-binding protein	N0.HOG0011363
835	Metazoa	signaling | pathway | insulin | adhesion | apoptotic	regulation of biological process	0.9545454545454546	regulation of transcription by RNA polymerase II	ELF1	P32519	HUMAN	ETS-related transcription factor Elf-1	N0.HOG0009628
835	Metazoa	signaling | pathway | insulin | adhesion | apoptotic	regulation of biological process	0.9545454545454546	regulation of transcription by RNA polymerase II	ELF2	Q15723	HUMAN	ETS-related transcription factor Elf-2	N0.HOG0009628
835	Metazoa	signaling | pathway | insulin | adhesion | apoptotic	regulation of biological process	0.9545454545454546	regulation of transcription by RNA polymerase II	ELF4	Q99607	HUMAN	ETS-related transcription factor Elf-4	N0.HOG0009628
835	Metazoa	signaling | pathway | insulin | adhesion | apoptotic	regulation of biological process	0.9545454545454546	regulation of transcription by RNA polymerase II	NFE2L1	Q14494	HUMAN	Endoplasmic reticulum membrane sensor NFE2L1	N0.HOG0012178
835	Metazoa	signaling | pathway | insulin | adhesion | apoptotic	regulation of biological process	0.9545454545454546	regulation of transcription by RNA polymerase II	EPAS1	Q99814	HUMAN	Endothelial PAS domain-containing protein 1	N0.HOG0005551
835	Metazoa	signaling | pathway | insulin | adhesion | apoptotic	regulation of biological process	0.9545454545454546	regulation of transcription by RNA polymerase II	FOSL1	P15407	HUMAN	Fos-related antigen 1	N0.HOG0011929
835	Metazoa	signaling | pathway | insulin | adhesion | apoptotic	regulation of biological process	0.9545454545454546	regulation of transcription by RNA polymerase II	FOSL2	P15408	HUMAN	Fos-related antigen 2	N0.HOG0011929
835	Metazoa	signaling | pathway | insulin | adhesion | apoptotic	regulation of biological process	0.9545454545454546	regulation of transcription by RNA polymerase II	GRHL3	Q8TE85	HUMAN	Grainyhead-like protein 3 homolog	N0.HOG0012708
835	Metazoa	signaling | pathway | insulin | adhesion | apoptotic	regulation of biological process	0.9545454545454546	regulation of transcription by RNA polymerase II	HEY1	Q9Y5J3	HUMAN	Hairy/enhancer-of-split related with YRPW motif protein 1	N0.HOG0006765
835	Metazoa	signaling | pathway | insulin | adhesion | apoptotic	regulation of biological process	0.9545454545454546	regulation of transcription by RNA polymerase II	HEY2	Q9UBP5	HUMAN	Hairy/enhancer-of-split related with YRPW motif protein 2	N0.HOG0006765
835	Metazoa	signaling | pathway | insulin | adhesion | apoptotic	regulation of biological process	0.9545454545454546	regulation of transcription by RNA polymerase II	HEYL	Q9NQ87	HUMAN	Hairy/enhancer-of-split related with YRPW motif-like protein	N0.HOG0006765
835	Metazoa	signaling | pathway | insulin | adhesion | apoptotic	regulation of biological process	0.9545454545454546	regulation of transcription by RNA polymerase II	HAND1	O96004	HUMAN	Heart- and neural crest derivatives-expressed protein 1	N0.HOG0004166
835	Metazoa	signaling | pathway | insulin | adhesion | apoptotic	regulation of biological process	0.9545454545454546	regulation of transcription by RNA polymerase II	HHEX	Q03014	HUMAN	Hematopoietically-expressed homeobox protein HHEX	N0.HOG0001334
835	Metazoa	signaling | pathway | insulin | adhesion | apoptotic	regulation of biological process	0.9545454545454546	regulation of transcription by RNA polymerase II	HLF	Q16534	HUMAN	Hepatic leukemia factor	N0.HOG0011363
835	Metazoa	signaling | pathway | insulin | adhesion | apoptotic	regulation of biological process	0.9545454545454546	regulation of transcription by RNA polymerase II	HNF4A	P41235	HUMAN	Hepatocyte nuclear factor 4-alpha	N0.HOG0006806
835	Metazoa	signaling | pathway | insulin | adhesion | apoptotic	regulation of biological process	0.9545454545454546	regulation of transcription by RNA polymerase II	HNF4G	Q14541	HUMAN	Hepatocyte nuclear factor 4-gamma	N0.HOG0006806
835	Metazoa	signaling | pathway | insulin | adhesion | apoptotic	regulation of biological process	0.9545454545454546	regulation of transcription by RNA polymerase II	ESX1	Q8N693	HUMAN	Homeobox protein ESX1	N0.HOG0003488
835	Metazoa	signaling | pathway | insulin | adhesion | apoptotic	regulation of biological process	0.9545454545454546	regulation of transcription by RNA polymerase II	MSX1	P28360	HUMAN	Homeobox protein MSX-1	N0.HOG0001334
835	Metazoa	signaling | pathway | insulin | adhesion | apoptotic	regulation of biological process	0.9545454545454546	regulation of transcription by RNA polymerase II	MSX2	P35548	HUMAN	Homeobox protein MSX-2	N0.HOG0001334
835	Metazoa	signaling | pathway | insulin | adhesion | apoptotic	regulation of biological process	0.9545454545454546	regulation of transcription by RNA polymerase II	NKX3-2	P78367	HUMAN	Homeobox protein Nkx-3.2	N0.HOG0001334
835	Metazoa	signaling | pathway | insulin | adhesion | apoptotic	regulation of biological process	0.9545454545454546	regulation of transcription by RNA polymerase II	HIF1A	Q16665	HUMAN	Hypoxia-inducible factor 1-alpha	N0.HOG0005551
835	Metazoa	signaling | pathway | insulin | adhesion | apoptotic	regulation of biological process	0.9545454545454546	regulation of transcription by RNA polymerase II	HIF3A	Q9Y2N7	HUMAN	Hypoxia-inducible factor 3-alpha	N0.HOG0005551
835	Metazoa	signaling | pathway | insulin | adhesion | apoptotic	regulation of biological process	0.9545454545454546	regulation of transcription by RNA polymerase II	ISL1	P61371	HUMAN	Insulin gene enhancer protein ISL-1	N0.HOG0005125
835	Metazoa	signaling | pathway | insulin | adhesion | apoptotic	regulation of biological process	0.9545454545454546	regulation of transcription by RNA polymerase II	ISL2	Q96A47	HUMAN	Insulin gene enhancer protein ISL-2	N0.HOG0005125
835	Metazoa	signaling | pathway | insulin | adhesion | apoptotic	regulation of biological process	0.9545454545454546	regulation of transcription by RNA polymerase II	LHX1	P48742	HUMAN	LIM/homeobox protein Lhx1	N0.HOG0005125
835	Metazoa	signaling | pathway | insulin | adhesion | apoptotic	regulation of biological process	0.9545454545454546	regulation of transcription by RNA polymerase II	LHX5	Q9H2C1	HUMAN	LIM/homeobox protein Lhx5	N0.HOG0005125
835	Metazoa	signaling | pathway | insulin | adhesion | apoptotic	regulation of biological process	0.9545454545454546	regulation of transcription by RNA polymerase II	LEF1	Q9UJU2	HUMAN	Lymphoid enhancer-binding factor 1	N0.HOG0011559
835	Metazoa	signaling | pathway | insulin | adhesion | apoptotic	regulation of biological process	0.9545454545454546	regulation of transcription by RNA polymerase II	KDM3A	Q9Y4C1	HUMAN	Lysine-specific demethylase 3A	N0.HOG0010592
835	Metazoa	signaling | pathway | insulin | adhesion | apoptotic	regulation of biological process	0.9545454545454546	regulation of transcription by RNA polymerase II	KDM3B	Q7LBC6	HUMAN	Lysine-specific demethylase 3B	N0.HOG0010592
835	Metazoa	signaling | pathway | insulin | adhesion | apoptotic	regulation of biological process	0.9545454545454546	regulation of transcription by RNA polymerase II	MRGBP	Q9NV56	HUMAN	MRG/MORF4L-binding protein	N0.HOG0016694
835	Metazoa	signaling | pathway | insulin | adhesion | apoptotic	regulation of biological process	0.9545454545454546	regulation of transcription by RNA polymerase II	MXD1	Q05195	HUMAN	Max dimerization protein 1	N0.HOG0012811
835	Metazoa	signaling | pathway | insulin | adhesion | apoptotic	regulation of biological process	0.9545454545454546	regulation of transcription by RNA polymerase II	MXD3	Q9BW11	HUMAN	Max dimerization protein 3	N0.HOG0012811
835	Metazoa	signaling | pathway | insulin | adhesion | apoptotic	regulation of biological process	0.9545454545454546	regulation of transcription by RNA polymerase II	MXD4	Q14582	HUMAN	Max dimerization protein 4	N0.HOG0012811
835	Metazoa	signaling | pathway | insulin | adhesion | apoptotic	regulation of biological process	0.9545454545454546	regulation of transcription by RNA polymerase II	MXI1	P50539	HUMAN	Max-interacting protein 1	N0.HOG0012811
835	Metazoa	signaling | pathway | insulin | adhesion | apoptotic	regulation of biological process	0.9545454545454546	regulation of transcription by RNA polymerase II	MLX	Q9UH92	HUMAN	Max-like protein X	N0.HOG0012142
835	Metazoa	signaling | pathway | insulin | adhesion | apoptotic	regulation of biological process	0.9545454545454546	regulation of transcription by RNA polymerase II	MED1	Q15648	HUMAN	Mediator of RNA polymerase II transcription subunit 1	N0.HOG0017365
835	Metazoa	signaling | pathway | insulin | adhesion | apoptotic	regulation of biological process	0.9545454545454546	regulation of transcription by RNA polymerase II	MED11	Q9P086	HUMAN	Mediator of RNA polymerase II transcription subunit 11	N0.HOG0019170
835	Metazoa	signaling | pathway | insulin | adhesion | apoptotic	regulation of biological process	0.9545454545454546	regulation of transcription by RNA polymerase II	MED17	Q9NVC6	HUMAN	Mediator of RNA polymerase II transcription subunit 17	N0.HOG0017012
835	Metazoa	signaling | pathway | insulin | adhesion | apoptotic	regulation of biological process	0.9545454545454546	regulation of transcription by RNA polymerase II	MED18	Q9BUE0	HUMAN	Mediator of RNA polymerase II transcription subunit 18	N0.HOG0017224
835	Metazoa	signaling | pathway | insulin | adhesion | apoptotic	regulation of biological process	0.9545454545454546	regulation of transcription by RNA polymerase II	MED20	Q9H944	HUMAN	Mediator of RNA polymerase II transcription subunit 20	N0.HOG0018406
835	Metazoa	signaling | pathway | insulin | adhesion | apoptotic	regulation of biological process	0.9545454545454546	regulation of transcription by RNA polymerase II	MED21	Q13503	HUMAN	Mediator of RNA polymerase II transcription subunit 21	N0.HOG0016656
835	Metazoa	signaling | pathway | insulin | adhesion | apoptotic	regulation of biological process	0.9545454545454546	regulation of transcription by RNA polymerase II	MED22	Q15528	HUMAN	Mediator of RNA polymerase II transcription subunit 22	N0.HOG0017013
835	Metazoa	signaling | pathway | insulin | adhesion | apoptotic	regulation of biological process	0.9545454545454546	regulation of transcription by RNA polymerase II	MED23	Q9ULK4	HUMAN	Mediator of RNA polymerase II transcription subunit 23	N0.HOG0015843
835	Metazoa	signaling | pathway | insulin | adhesion | apoptotic	regulation of biological process	0.9545454545454546	regulation of transcription by RNA polymerase II	MED26	O95402	HUMAN	Mediator of RNA polymerase II transcription subunit 26	N0.HOG0017818
835	Metazoa	signaling | pathway | insulin | adhesion | apoptotic	regulation of biological process	0.9545454545454546	regulation of transcription by RNA polymerase II	MED4	Q9NPJ6	HUMAN	Mediator of RNA polymerase II transcription subunit 4	N0.HOG0018182
835	Metazoa	signaling | pathway | insulin | adhesion | apoptotic	regulation of biological process	0.9545454545454546	regulation of transcription by RNA polymerase II	MTF1	Q14872	HUMAN	Metal regulatory transcription factor 1	N0.HOG0019442
835	Metazoa	signaling | pathway | insulin | adhesion | apoptotic	regulation of biological process	0.9545454545454546	regulation of transcription by RNA polymerase II	MITF	O75030	HUMAN	Microphthalmia-associated transcription factor	N0.HOG0011551
835	Metazoa	signaling | pathway | insulin | adhesion | apoptotic	regulation of biological process	0.9545454545454546	regulation of transcription by RNA polymerase II	NEUROG1	Q92886	HUMAN	Neurogenin-1	N0.HOG0004166
835	Metazoa	signaling | pathway | insulin | adhesion | apoptotic	regulation of biological process	0.9545454545454546	regulation of transcription by RNA polymerase II	NEUROG2	Q9H2A3	HUMAN	Neurogenin-2	N0.HOG0004166
835	Metazoa	signaling | pathway | insulin | adhesion | apoptotic	regulation of biological process	0.9545454545454546	regulation of transcription by RNA polymerase II	NEUROG3	Q9Y4Z2	HUMAN	Neurogenin-3	N0.HOG0004166
835	Metazoa	signaling | pathway | insulin | adhesion | apoptotic	regulation of biological process	0.9545454545454546	regulation of transcription by RNA polymerase II	NFE2L2	Q16236	HUMAN	Nuclear factor erythroid 2-related factor 2	N0.HOG0012178
835	Metazoa	signaling | pathway | insulin | adhesion | apoptotic	regulation of biological process	0.9545454545454546	regulation of transcription by RNA polymerase II	NFE2L3	Q9Y4A8	HUMAN	Nuclear factor erythroid 2-related factor 3	N0.HOG0012178
835	Metazoa	signaling | pathway | insulin | adhesion | apoptotic	regulation of biological process	0.9545454545454546	regulation of transcription by RNA polymerase II	NR2E1	Q9Y466	HUMAN	Nuclear receptor subfamily 2 group E member 1	N0.HOG0006806
835	Metazoa	signaling | pathway | insulin | adhesion | apoptotic	regulation of biological process	0.9545454545454546	regulation of transcription by RNA polymerase II	NFYA	P23511	HUMAN	Nuclear transcription factor Y subunit alpha	N0.HOG0011248
835	Metazoa	signaling | pathway | insulin | adhesion | apoptotic	regulation of biological process	0.9545454545454546	regulation of transcription by RNA polymerase II	POU6F1	Q14863	HUMAN	POU domain, class 6, transcription factor 1	N0.HOG0006724
835	Metazoa	signaling | pathway | insulin | adhesion | apoptotic	regulation of biological process	0.9545454545454546	regulation of transcription by RNA polymerase II	PAX1	P15863	HUMAN	Paired box protein Pax-1	N0.HOG0007668
835	Metazoa	signaling | pathway | insulin | adhesion | apoptotic	regulation of biological process	0.9545454545454546	regulation of transcription by RNA polymerase II	PAX6	P26367	HUMAN	Paired box protein Pax-6	N0.HOG0007668
835	Metazoa	signaling | pathway | insulin | adhesion | apoptotic	regulation of biological process	0.9545454545454546	regulation of transcription by RNA polymerase II	PAX9	P55771	HUMAN	Paired box protein Pax-9	N0.HOG0007668
835	Metazoa	signaling | pathway | insulin | adhesion | apoptotic	regulation of biological process	0.9545454545454546	regulation of transcription by RNA polymerase II	PTF1A	Q7RTS3	HUMAN	Pancreas transcription factor 1 subunit alpha	N0.HOG0004166
835	Metazoa	signaling | pathway | insulin | adhesion | apoptotic	regulation of biological process	0.9545454545454546	regulation of transcription by RNA polymerase II	PAM	P19021	HUMAN	Peptidyl-glycine alpha-amidating monooxygenase	N0.HOG0013642
835	Metazoa	signaling | pathway | insulin | adhesion | apoptotic	regulation of biological process	0.9545454545454546	regulation of transcription by RNA polymerase II	JMJD1C	Q15652	HUMAN	Probable JmjC domain-containing histone demethylation protein 2C	N0.HOG0010592
835	Metazoa	signaling | pathway | insulin | adhesion | apoptotic	regulation of biological process	0.9545454545454546	regulation of transcription by RNA polymerase II	UXT	Q9UBK9	HUMAN	Protein UXT	N0.HOG0016892
835	Metazoa	signaling | pathway | insulin | adhesion | apoptotic	regulation of biological process	0.9545454545454546	regulation of transcription by RNA polymerase II	ATOH8	Q96SQ7	HUMAN	Protein atonal homolog 8	N0.HOG0004166
835	Metazoa	signaling | pathway | insulin | adhesion | apoptotic	regulation of biological process	0.9545454545454546	regulation of transcription by RNA polymerase II	FOSB	P53539	HUMAN	Protein fosB	N0.HOG0011929
835	Metazoa	signaling | pathway | insulin | adhesion | apoptotic	regulation of biological process	0.9545454545454546	regulation of transcription by RNA polymerase II	FOS	P01100	HUMAN	Proto-oncogene c-Fos	N0.HOG0011929
835	Metazoa	signaling | pathway | insulin | adhesion | apoptotic	regulation of biological process	0.9545454545454546	regulation of transcription by RNA polymerase II	PURG	Q9UJV8	HUMAN	Purine-rich element-binding protein gamma	N0.HOG0012930
835	Metazoa	signaling | pathway | insulin | adhesion | apoptotic	regulation of biological process	0.9545454545454546	regulation of transcription by RNA polymerase II	SUPT20HL2	P0C7V6	HUMAN	Putative transcription factor SPT20 homolog-like 2	N0.HOG0014654
835	Metazoa	signaling | pathway | insulin | adhesion | apoptotic	regulation of biological process	0.9545454545454546	regulation of transcription by RNA polymerase II	FUS	P35637	HUMAN	RNA-binding protein FUS	N0.HOG0009163
835	Metazoa	signaling | pathway | insulin | adhesion | apoptotic	regulation of biological process	0.9545454545454546	regulation of transcription by RNA polymerase II	RXRA	P19793	HUMAN	Retinoic acid receptor RXR-alpha	N0.HOG0006806
835	Metazoa	signaling | pathway | insulin | adhesion | apoptotic	regulation of biological process	0.9545454545454546	regulation of transcription by RNA polymerase II	RXRB	P28702	HUMAN	Retinoic acid receptor RXR-beta	N0.HOG0006806
835	Metazoa	signaling | pathway | insulin | adhesion | apoptotic	regulation of biological process	0.9545454545454546	regulation of transcription by RNA polymerase II	RXRG	P48443	HUMAN	Retinoic acid receptor RXR-gamma	N0.HOG0006806
835	Metazoa	signaling | pathway | insulin | adhesion | apoptotic	regulation of biological process	0.9545454545454546	regulation of transcription by RNA polymerase II	RUNX1	Q01196	HUMAN	Runt-related transcription factor 1	N0.HOG0011979
835	Metazoa	signaling | pathway | insulin | adhesion | apoptotic	regulation of biological process	0.9545454545454546	regulation of transcription by RNA polymerase II	RUNX2	Q13950	HUMAN	Runt-related transcription factor 2	N0.HOG0011979
835	Metazoa	signaling | pathway | insulin | adhesion | apoptotic	regulation of biological process	0.9545454545454546	regulation of transcription by RNA polymerase II	RUNX3	Q13761	HUMAN	Runt-related transcription factor 3	N0.HOG0011979
835	Metazoa	signaling | pathway | insulin | adhesion | apoptotic	regulation of biological process	0.9545454545454546	regulation of transcription by RNA polymerase II	SPDEF	O95238	HUMAN	SAM pointed domain-containing Ets transcription factor	N0.HOG0009628
835	Metazoa	signaling | pathway | insulin | adhesion | apoptotic	regulation of biological process	0.9545454545454546	regulation of transcription by RNA polymerase II	SMARCE1	Q969G3	HUMAN	SWI/SNF-related matrix-associated actin-dependent regulator of chromatin subfamily E member 1	N0.HOG0015850
835	Metazoa	signaling | pathway | insulin | adhesion | apoptotic	regulation of biological process	0.9545454545454546	regulation of transcription by RNA polymerase II	TEF	Q10587	HUMAN	Thyrotroph embryonic factor	N0.HOG0011363
835	Metazoa	signaling | pathway | insulin | adhesion | apoptotic	regulation of biological process	0.9545454545454546	regulation of transcription by RNA polymerase II	TRAK1	Q9UPV9	HUMAN	Trafficking kinesin-binding protein 1	N0.HOG0013482
835	Metazoa	signaling | pathway | insulin | adhesion | apoptotic	regulation of biological process	0.9545454545454546	regulation of transcription by RNA polymerase II	TRAK2	O60296	HUMAN	Trafficking kinesin-binding protein 2	N0.HOG0013482
835	Metazoa	signaling | pathway | insulin | adhesion | apoptotic	regulation of biological process	0.9545454545454546	regulation of transcription by RNA polymerase II	TCF12	Q99081	HUMAN	Transcription factor 12	N0.HOG0012686
835	Metazoa	signaling | pathway | insulin | adhesion | apoptotic	regulation of biological process	0.9545454545454546	regulation of transcription by RNA polymerase II	TCF15	Q12870	HUMAN	Transcription factor 15	N0.HOG0004166
835	Metazoa	signaling | pathway | insulin | adhesion | apoptotic	regulation of biological process	0.9545454545454546	regulation of transcription by RNA polymerase II	TCF20	Q9UGU0	HUMAN	Transcription factor 20	N0.HOG0016764
835	Metazoa	signaling | pathway | insulin | adhesion | apoptotic	regulation of biological process	0.9545454545454546	regulation of transcription by RNA polymerase II	TCF4	P15884	HUMAN	Transcription factor 4	N0.HOG0012686
835	Metazoa	signaling | pathway | insulin | adhesion | apoptotic	regulation of biological process	0.9545454545454546	regulation of transcription by RNA polymerase II	TCF7	P36402	HUMAN	Transcription factor 7	N0.HOG0011559
835	Metazoa	signaling | pathway | insulin | adhesion | apoptotic	regulation of biological process	0.9545454545454546	regulation of transcription by RNA polymerase II	TCF7L1	Q9HCS4	HUMAN	Transcription factor 7-like 1	N0.HOG0011559
835	Metazoa	signaling | pathway | insulin | adhesion | apoptotic	regulation of biological process	0.9545454545454546	regulation of transcription by RNA polymerase II	TCF7L2	Q9NQB0	HUMAN	Transcription factor 7-like 2	N0.HOG0011559
835	Metazoa	signaling | pathway | insulin | adhesion | apoptotic	regulation of biological process	0.9545454545454546	regulation of transcription by RNA polymerase II	JUN	P05412	HUMAN	Transcription factor AP-1	N0.HOG0012951
835	Metazoa	signaling | pathway | insulin | adhesion | apoptotic	regulation of biological process	0.9545454545454546	regulation of transcription by RNA polymerase II	TFAP2C	Q92754	HUMAN	Transcription factor AP-2 gamma	N0.HOG0011355
835	Metazoa	signaling | pathway | insulin | adhesion | apoptotic	regulation of biological process	0.9545454545454546	regulation of transcription by RNA polymerase II	TFAP2A	P05549	HUMAN	Transcription factor AP-2-alpha	N0.HOG0011355
835	Metazoa	signaling | pathway | insulin | adhesion | apoptotic	regulation of biological process	0.9545454545454546	regulation of transcription by RNA polymerase II	TFAP2B	Q92481	HUMAN	Transcription factor AP-2-beta	N0.HOG0011355
835	Metazoa	signaling | pathway | insulin | adhesion | apoptotic	regulation of biological process	0.9545454545454546	regulation of transcription by RNA polymerase II	TFAP2D	Q7Z6R9	HUMAN	Transcription factor AP-2-delta	N0.HOG0011355
835	Metazoa	signaling | pathway | insulin | adhesion | apoptotic	regulation of biological process	0.9545454545454546	regulation of transcription by RNA polymerase II	TFAP2E	Q6VUC0	HUMAN	Transcription factor AP-2-epsilon	N0.HOG0011355
835	Metazoa	signaling | pathway | insulin | adhesion | apoptotic	regulation of biological process	0.9545454545454546	regulation of transcription by RNA polymerase II	TFAP4	Q01664	HUMAN	Transcription factor AP-4	N0.HOG0017549
835	Metazoa	signaling | pathway | insulin | adhesion | apoptotic	regulation of biological process	0.9545454545454546	regulation of transcription by RNA polymerase II	EBF1	Q9UH73	HUMAN	Transcription factor COE1	N0.HOG0011351
835	Metazoa	signaling | pathway | insulin | adhesion | apoptotic	regulation of biological process	0.9545454545454546	regulation of transcription by RNA polymerase II	EBF2	Q9HAK2	HUMAN	Transcription factor COE2	N0.HOG0011351
835	Metazoa	signaling | pathway | insulin | adhesion | apoptotic	regulation of biological process	0.9545454545454546	regulation of transcription by RNA polymerase II	EBF3	Q9H4W6	HUMAN	Transcription factor COE3	N0.HOG0011351
835	Metazoa	signaling | pathway | insulin | adhesion | apoptotic	regulation of biological process	0.9545454545454546	regulation of transcription by RNA polymerase II	EBF4	Q9BQW3	HUMAN	Transcription factor COE4	N0.HOG0011351
835	Metazoa	signaling | pathway | insulin | adhesion | apoptotic	regulation of biological process	0.9545454545454546	regulation of transcription by RNA polymerase II	TCF3	P15923	HUMAN	Transcription factor E2-alpha	N0.HOG0012686
835	Metazoa	signaling | pathway | insulin | adhesion | apoptotic	regulation of biological process	0.9545454545454546	regulation of transcription by RNA polymerase II	TFE3	P19532	HUMAN	Transcription factor E3	N0.HOG0011551
835	Metazoa	signaling | pathway | insulin | adhesion | apoptotic	regulation of biological process	0.9545454545454546	regulation of transcription by RNA polymerase II	TFEB	P19484	HUMAN	Transcription factor EB	N0.HOG0011551
835	Metazoa	signaling | pathway | insulin | adhesion | apoptotic	regulation of biological process	0.9545454545454546	regulation of transcription by RNA polymerase II	TFEC	O14948	HUMAN	Transcription factor EC	N0.HOG0011551
835	Metazoa	signaling | pathway | insulin | adhesion | apoptotic	regulation of biological process	0.9545454545454546	regulation of transcription by RNA polymerase II	NFE2	Q16621	HUMAN	Transcription factor NF-E2 45 kDa subunit	N0.HOG0012178
835	Metazoa	signaling | pathway | insulin | adhesion | apoptotic	regulation of biological process	0.9545454545454546	regulation of transcription by RNA polymerase II	SUPT20H	Q8NEM7	HUMAN	Transcription factor SPT20 homolog	N0.HOG0014654
835	Metazoa	signaling | pathway | insulin | adhesion | apoptotic	regulation of biological process	0.9545454545454546	regulation of transcription by RNA polymerase II	SUPT20HL1	Q3ZLR7	HUMAN	Transcription factor SPT20 homolog-like 1	N0.HOG0014654
835	Metazoa	signaling | pathway | insulin | adhesion | apoptotic	regulation of biological process	0.9545454545454546	regulation of transcription by RNA polymerase II	JUNB	P17275	HUMAN	Transcription factor jun-B	N0.HOG0012951
835	Metazoa	signaling | pathway | insulin | adhesion | apoptotic	regulation of biological process	0.9545454545454546	regulation of transcription by RNA polymerase II	JUND	P17535	HUMAN	Transcription factor jun-D	N0.HOG0012951
835	Metazoa	signaling | pathway | insulin | adhesion | apoptotic	regulation of biological process	0.9545454545454546	regulation of transcription by RNA polymerase II	PURA	Q00577	HUMAN	Transcriptional activator protein Pur-alpha	N0.HOG0012930
835	Metazoa	signaling | pathway | insulin | adhesion | apoptotic	regulation of biological process	0.9545454545454546	regulation of transcription by RNA polymerase II	PURB	Q96QR8	HUMAN	Transcriptional activator protein Pur-beta	N0.HOG0012930
835	Metazoa	signaling | pathway | insulin | adhesion | apoptotic	regulation of biological process	0.9545454545454546	regulation of transcription by RNA polymerase II	YY1	P25490	HUMAN	Transcriptional repressor protein YY1	N0.HOG0009599
835	Metazoa	signaling | pathway | insulin | adhesion | apoptotic	regulation of biological process	0.9545454545454546	regulation of transcription by RNA polymerase II	TWIST1	Q15672	HUMAN	Twist-related protein 1	N0.HOG0004166
835	Metazoa	signaling | pathway | insulin | adhesion | apoptotic	regulation of biological process	0.9545454545454546	regulation of transcription by RNA polymerase II	TWIST2	Q8WVJ9	HUMAN	Twist-related protein 2	N0.HOG0004166
835	Metazoa	signaling | pathway | insulin | adhesion | apoptotic	regulation of biological process	0.9545454545454546	regulation of transcription by RNA polymerase II	USF1	P22415	HUMAN	Upstream stimulatory factor 1	N0.HOG0014689
835	Metazoa	signaling | pathway | insulin | adhesion | apoptotic	regulation of biological process	0.9545454545454546	regulation of transcription by RNA polymerase II	USF2	Q15853	HUMAN	Upstream stimulatory factor 2	N0.HOG0014689
835	Metazoa	signaling | pathway | insulin | adhesion | apoptotic	regulation of biological process	0.9545454545454546	regulation of transcription by RNA polymerase II	CREM	Q03060	HUMAN	cAMP-responsive element modulator	N0.HOG0012742
835	Metazoa	signaling | pathway | insulin | adhesion | apoptotic	regulation of biological process	0.9545454545454546	regulation of transforming growth factor beta receptor signaling pathway	FOLR1	P15328	HUMAN	Folate receptor alpha	N0.HOG0014092
835	Metazoa	signaling | pathway | insulin | adhesion | apoptotic	regulation of biological process	0.9545454545454546	regulation of transforming growth factor beta receptor signaling pathway	SMAD4	Q13485	HUMAN	Mothers against decapentaplegic homolog 4	N0.HOG0015816
835	Metazoa	signaling | pathway | insulin | adhesion | apoptotic	regulation of biological process	0.9545454545454546	regulation of transforming growth factor beta receptor signaling pathway	LOX	P28300	HUMAN	Protein-lysine 6-oxidase	N0.HOG0004198
835	Metazoa	signaling | pathway | insulin | adhesion | apoptotic	regulation of biological process	0.9545454545454546	regulation of tumor necrosis factor-mediated signaling pathway	MADD	Q8WXG6	HUMAN	MAP kinase-activating death domain protein	N0.HOG0017817
835	Metazoa	signaling | pathway | insulin | adhesion | apoptotic	regulation of biological process	0.9545454545454546	regulation of tumor necrosis factor-mediated signaling pathway	RBCK1	Q9BYM8	HUMAN	RanBP-type and C3HC4-type zinc finger-containing protein 1	N0.HOG0014888
835	Metazoa	signaling | pathway | insulin | adhesion | apoptotic	regulation of biological process	0.9545454545454546	regulation of tumor necrosis factor-mediated signaling pathway	CYLD	Q9NQC7	HUMAN	Ubiquitin carboxyl-terminal hydrolase CYLD	N0.HOG0014532
835	Metazoa	signaling | pathway | insulin | adhesion | apoptotic	regulation of biological process	0.9545454545454546	selenocysteine incorporation	SEPSECS	Q9HD40	HUMAN	O-phosphoseryl-tRNA(Sec) selenium transferase	N0.HOG0017367
835	Metazoa	signaling | pathway | insulin | adhesion | apoptotic	regulation of biological process	0.9545454545454546	selenocysteine incorporation	SECISBP2	Q96T21	HUMAN	Selenocysteine insertion sequence-binding protein 2	N0.HOG0015389
835	Metazoa	signaling | pathway | insulin | adhesion | apoptotic	regulation of biological process	0.9545454545454546	selenocysteine incorporation	SECISBP2L	Q93073	HUMAN	Selenocysteine insertion sequence-binding protein 2-like	N0.HOG0015389
835	Metazoa	signaling | pathway | insulin | adhesion | apoptotic	regulation of biological process	0.9545454545454546	selenocysteine incorporation	SELENOT	P62341	HUMAN	Thioredoxin reductase-like selenoprotein T	N0.HOG0015565
835	Metazoa	signaling | pathway | insulin | adhesion | apoptotic	regulation of biological process	0.9545454545454546	negative regulation of Wnt signaling pathway	BV898_03314	A0A1W0X6D0	HYPDU	Adenomatous polyposis coli protein	N0.HOG0015766
835	Metazoa	signaling | pathway | insulin | adhesion | apoptotic	regulation of biological process	0.9545454545454546	negative regulation of Wnt signaling pathway	BV898_06064	A0A1W0WXB1	HYPDU	Metalloprotease TIKI1	N0.HOG0014512
835	Metazoa	signaling | pathway | insulin | adhesion | apoptotic	regulation of biological process	0.9545454545454546	negative regulation of apoptotic process	BV898_06968	A0A1W0WUN1	HYPDU	Putative Fas apoptotic inhibitory molecule 1	N0.HOG0017779
835	Metazoa	signaling | pathway | insulin | adhesion | apoptotic	regulation of biological process	0.9545454545454546	negative regulation of signal transduction	BV898_02659	A0A1W0X893	HYPDU	Putative Suppressor of cytokine signaling 6	N0.HOG0014656
835	Metazoa	signaling | pathway | insulin | adhesion | apoptotic	regulation of biological process	0.9545454545454546	positive regulation of GTPase activity	BV898_06123	A0A1W0WXI5	HYPDU	Putative Arf-GAP domain and FG repeat-containing protein 2	N0.HOG0012554
835	Metazoa	signaling | pathway | insulin | adhesion | apoptotic	regulation of biological process	0.9545454545454546	positive regulation of GTPase activity	BV898_04346	A0A1W0X307	HYPDU	Rho guanine nucleotide exchange factor 12	N0.HOG0008989
835	Metazoa	signaling | pathway | insulin | adhesion | apoptotic	regulation of biological process	0.9545454545454546	positive regulation of GTPase activity	BV898_00733	A0A1W0XEI0	HYPDU	Rho guanine nucleotide exchange factor 12	N0.HOG0008989
835	Metazoa	signaling | pathway | insulin | adhesion | apoptotic	regulation of biological process	0.9545454545454546	positive regulation of GTPase activity	BV898_12406	A0A1W0WDX1	HYPDU	Small G protein signaling modulator 2	N0.HOG0015062
835	Metazoa	signaling | pathway | insulin | adhesion | apoptotic	regulation of biological process	0.9545454545454546	positive regulation of MAPK cascade	BV898_05532	A0A1W0WZ57	HYPDU	Late endosomal/lysosomal adaptor and MAPK and MTOR activator 1	N0.HOG0019100
835	Metazoa	signaling | pathway | insulin | adhesion | apoptotic	regulation of biological process	0.9545454545454546	positive regulation of TOR signaling	BV898_05532	A0A1W0WZ57	HYPDU	Late endosomal/lysosomal adaptor and MAPK and MTOR activator 1	N0.HOG0019100
835	Metazoa	signaling | pathway | insulin | adhesion | apoptotic	regulation of biological process	0.9545454545454546	positive regulation of TOR signaling	BV898_10619	A0A1W0WJ95	HYPDU	Late endosomal/lysosomal adaptor and MAPK and MTOR activator 4	N0.HOG0019520
835	Metazoa	signaling | pathway | insulin | adhesion | apoptotic	regulation of biological process	0.9545454545454546	positive regulation of TOR signaling	BV898_11000	A0A1W0WIA1	HYPDU	Putative Ragulator complex protein LAMTOR2	N0.HOG0018245
835	Metazoa	signaling | pathway | insulin | adhesion | apoptotic	regulation of biological process	0.9545454545454546	positive regulation of protein dephosphorylation	BV898_07356	A0A1W0WTJ4	HYPDU	Transmembrane protein 188	N0.HOG0018104
835	Metazoa	signaling | pathway | insulin | adhesion | apoptotic	regulation of biological process	0.9545454545454546	positive regulation of transcription by RNA polymerase II	BV898_04279	A0A1W0X2T0	HYPDU	BZIP domain-containing protein	N0.HOG0015309
835	Metazoa	signaling | pathway | insulin | adhesion | apoptotic	regulation of biological process	0.9545454545454546	primary miRNA processing	BV898_12726	A0A1W0WCZ7	HYPDU	Putative Microprocessor complex subunit DGCR8	N0.HOG0017553
835	Metazoa	signaling | pathway | insulin | adhesion | apoptotic	regulation of biological process	0.9545454545454546	primary miRNA processing	BV898_12652	A0A1W0WD68	HYPDU	Putative Microprocessor complex subunit DGCR8	N0.HOG0017553
835	Metazoa	signaling | pathway | insulin | adhesion | apoptotic	regulation of biological process	0.9545454545454546	regulation of canonical Wnt signaling pathway	BV898_11370	A0A1W0WGT2	HYPDU	DUF727 domain-containing protein	N0.HOG0018020
835	Metazoa	signaling | pathway | insulin | adhesion | apoptotic	regulation of biological process	0.9545454545454546	regulation of gene expression	BV898_10293	A0A1W0WK43	HYPDU	Putative Meiosis arrest female protein 1	N0.HOG0012323
835	Metazoa	signaling | pathway | insulin | adhesion | apoptotic	regulation of biological process	0.9545454545454546	regulation of gene expression	BV898_08783	A0A1W0WPD1	HYPDU	Putative Meiosis arrest female protein 1-like protein	N0.HOG0012323
835	Metazoa	signaling | pathway | insulin | adhesion | apoptotic	regulation of biological process	0.9545454545454546	regulation of growth	BV898_02659	A0A1W0X893	HYPDU	Putative Suppressor of cytokine signaling 6	N0.HOG0014656
835	Metazoa	signaling | pathway | insulin | adhesion | apoptotic	regulation of biological process	0.9545454545454546	regulation of transcription by RNA polymerase II	BV898_06641	A0A1W0WW15	HYPDU	BHLH domain-containing protein	N0.HOG0004166
835	Metazoa	signaling | pathway | insulin | adhesion | apoptotic	regulation of biological process	0.9545454545454546	regulation of transcription by RNA polymerase II	BV898_06643	A0A1W0WW32	HYPDU	BHLH domain-containing protein	N0.HOG0004166
835	Metazoa	signaling | pathway | insulin | adhesion | apoptotic	regulation of biological process	0.9545454545454546	regulation of transcription by RNA polymerase II	BV898_05375	A0A1W0WZC9	HYPDU	BZIP domain-containing protein	N0.HOG0011929
835	Metazoa	signaling | pathway | insulin | adhesion | apoptotic	regulation of biological process	0.9545454545454546	regulation of transcription by RNA polymerase II	BV898_08080	A0A1W0WRH9	HYPDU	Mediator complex subunit 22	N0.HOG0017013
835	Metazoa	signaling | pathway | insulin | adhesion | apoptotic	regulation of biological process	0.9545454545454546	regulation of transcription by RNA polymerase II	BV898_06321	A0A1W0WWI8	HYPDU	Mediator of RNA polymerase II transcription subunit 1	N0.HOG0017365
835	Metazoa	signaling | pathway | insulin | adhesion | apoptotic	regulation of biological process	0.9545454545454546	regulation of transcription by RNA polymerase II	MED10	A0A1W0X0E5	HYPDU	Mediator of RNA polymerase II transcription subunit 10	N0.HOG0014660
835	Metazoa	signaling | pathway | insulin | adhesion | apoptotic	regulation of biological process	0.9545454545454546	regulation of transcription by RNA polymerase II	MED11	A0A1W0WS42	HYPDU	Mediator of RNA polymerase II transcription subunit 11	N0.HOG0019170
835	Metazoa	signaling | pathway | insulin | adhesion | apoptotic	regulation of biological process	0.9545454545454546	regulation of transcription by RNA polymerase II	MED18	A0A1W0X2Z4	HYPDU	Mediator of RNA polymerase II transcription subunit 18	N0.HOG0017224
835	Metazoa	signaling | pathway | insulin | adhesion | apoptotic	regulation of biological process	0.9545454545454546	regulation of transcription by RNA polymerase II	MED19	A0A1W0WVR7	HYPDU	Mediator of RNA polymerase II transcription subunit 19	N0.HOG0018348
835	Metazoa	signaling | pathway | insulin | adhesion | apoptotic	regulation of biological process	0.9545454545454546	regulation of transcription by RNA polymerase II	MED4	A0A1W0WE28	HYPDU	Mediator of RNA polymerase II transcription subunit 4	N0.HOG0018182
835	Metazoa	signaling | pathway | insulin | adhesion | apoptotic	regulation of biological process	0.9545454545454546	regulation of transcription by RNA polymerase II	BV898_10355	A0A1W0WJZ0	HYPDU	Putative Hepatic leukemia factor	N0.HOG0011363
835	Metazoa	signaling | pathway | insulin | adhesion | apoptotic	regulation of biological process	0.9545454545454546	regulation of transcription by RNA polymerase II	BV898_13644	A0A1W0WA54	HYPDU	Putative Mediator of RNA polymerase II transcription subunit 17	N0.HOG0017012
835	Metazoa	signaling | pathway | insulin | adhesion | apoptotic	regulation of biological process	0.9545454545454546	activation of GTPase activity	WNT5A	I3N8I5	ICTTR	Protein Wnt	N0.HOG0005240
835	Metazoa	signaling | pathway | insulin | adhesion | apoptotic	regulation of biological process	0.9545454545454546	activation of cysteine-type endopeptidase activity involved in apoptotic process	ANP32B	I3M6Y9	ICTTR	Acidic nuclear phosphoprotein 32 family member B	N0.HOG0010825
835	Metazoa	signaling | pathway | insulin | adhesion | apoptotic	regulation of biological process	0.9545454545454546	activation of cysteine-type endopeptidase activity involved in apoptotic process	DLC1	A0A287D195	ICTTR	Rho GTPase-activating protein 7	N0.HOG0012527
835	Metazoa	signaling | pathway | insulin | adhesion | apoptotic	regulation of biological process	0.9545454545454546	activation of innate immune response	PSPC1	A0A287D9P7	ICTTR	Paraspeckle component 1	N0.HOG0012973
835	Metazoa	signaling | pathway | insulin | adhesion | apoptotic	regulation of biological process	0.9545454545454546	activation of innate immune response	TBK1	I3MBE7	ICTTR	Protein kinase domain-containing protein	N0.HOG0015315
835	Metazoa	signaling | pathway | insulin | adhesion | apoptotic	regulation of biological process	0.9545454545454546	activation of protein kinase activity	AXIN1	I3MIW8	ICTTR	Axin-1	N0.HOG0014880
835	Metazoa	signaling | pathway | insulin | adhesion | apoptotic	regulation of biological process	0.9545454545454546	activation of protein kinase activity	ACVR2B	I3MNP8	ICTTR	Serine/threonine-protein kinase receptor	N0.HOG0006807
835	Metazoa	signaling | pathway | insulin | adhesion | apoptotic	regulation of biological process	0.9545454545454546	cell-cell signaling	BHLHA15	I3N127	ICTTR	BHLH domain-containing protein	N0.HOG0004166
835	Metazoa	signaling | pathway | insulin | adhesion | apoptotic	regulation of biological process	0.9545454545454546	hormone metabolic process	PRLHR	I3N566	ICTTR	G_PROTEIN_RECEP_F1_2 domain-containing protein	N0.HOG0004868
835	Metazoa	signaling | pathway | insulin | adhesion | apoptotic	regulation of biological process	0.9545454545454546	hormone metabolic process	WNT4	I3LXD3	ICTTR	Protein Wnt	N0.HOG0005240
835	Metazoa	signaling | pathway | insulin | adhesion | apoptotic	regulation of biological process	0.9545454545454546	insulin secretion	ACVR2B	I3MNP8	ICTTR	Serine/threonine-protein kinase receptor	N0.HOG0006807
835	Metazoa	signaling | pathway | insulin | adhesion | apoptotic	regulation of biological process	0.9545454545454546	mRNA catabolic process	DXO	I3NHP0	ICTTR	Decapping nuclease	N0.HOG0013790
835	Metazoa	signaling | pathway | insulin | adhesion | apoptotic	regulation of biological process	0.9545454545454546	mRNA catabolic process	NANOS2	I3MVX3	ICTTR	Nanos-type domain-containing protein	N0.HOG0012826
835	Metazoa	signaling | pathway | insulin | adhesion | apoptotic	regulation of biological process	0.9545454545454546	mRNA catabolic process	YTHDF2	I3NB77	ICTTR	YTH domain-containing protein	N0.HOG0008737
835	Metazoa	signaling | pathway | insulin | adhesion | apoptotic	regulation of biological process	0.9545454545454546	modulation of chemical synaptic transmission	Ppp1r9b	I3MWS7	ICTTR	PDZ domain-containing protein	N0.HOG0014288
835	Metazoa	signaling | pathway | insulin | adhesion | apoptotic	regulation of biological process	0.9545454545454546	negative regulation of BMP signaling pathway	HJV	I3MLW7	ICTTR	Hemojuvelin BMP co-receptor	N0.HOG0014117
835	Metazoa	signaling | pathway | insulin | adhesion | apoptotic	regulation of biological process	0.9545454545454546	negative regulation of BMP signaling pathway	LEMD3	I3MM39	ICTTR	LEM domain-containing protein	N0.HOG0016357
835	Metazoa	signaling | pathway | insulin | adhesion | apoptotic	regulation of biological process	0.9545454545454546	negative regulation of BMP signaling pathway	WNT5A	I3N8I5	ICTTR	Protein Wnt	N0.HOG0005240
835	Metazoa	signaling | pathway | insulin | adhesion | apoptotic	regulation of biological process	0.9545454545454546	negative regulation of BMP signaling pathway	SKI	A0A287DBW8	ICTTR	Proto-oncogene c-Ski	N0.HOG0011498
835	Metazoa	signaling | pathway | insulin | adhesion | apoptotic	regulation of biological process	0.9545454545454546	negative regulation of BMP signaling pathway	SKOR2	I3N6D6	ICTTR	c-SKI_SMAD_bind domain-containing protein	N0.HOG0011498
835	Metazoa	signaling | pathway | insulin | adhesion | apoptotic	regulation of biological process	0.9545454545454546	negative regulation of BMP signaling pathway	SKOR1	I3M0W9	ICTTR	c-SKI_SMAD_bind domain-containing protein	N0.HOG0011498
835	Metazoa	signaling | pathway | insulin | adhesion | apoptotic	regulation of biological process	0.9545454545454546	negative regulation of DNA binding	JUN	I3NC09	ICTTR	Activator protein 1	N0.HOG0012951
835	Metazoa	signaling | pathway | insulin | adhesion | apoptotic	regulation of biological process	0.9545454545454546	negative regulation of DNA binding	TFAP4	I3NBY2	ICTTR	BHLH domain-containing protein	N0.HOG0017549
835	Metazoa	signaling | pathway | insulin | adhesion | apoptotic	regulation of biological process	0.9545454545454546	negative regulation of DNA binding	LEF1	A0A287DG94	ICTTR	HMG box domain-containing protein	N0.HOG0011559
835	Metazoa	signaling | pathway | insulin | adhesion | apoptotic	regulation of biological process	0.9545454545454546	negative regulation of DNA binding	RSF1	I3M3I6	ICTTR	PHD-type domain-containing protein	N0.HOG0017858
835	Metazoa	signaling | pathway | insulin | adhesion | apoptotic	regulation of biological process	0.9545454545454546	negative regulation of DNA-binding transcription factor activity	HAND1	I3MY77	ICTTR	BHLH domain-containing protein	N0.HOG0004166
835	Metazoa	signaling | pathway | insulin | adhesion | apoptotic	regulation of biological process	0.9545454545454546	negative regulation of DNA-binding transcription factor activity	TWIST1	A0A287CV12	ICTTR	BHLH domain-containing protein	N0.HOG0004166
835	Metazoa	signaling | pathway | insulin | adhesion | apoptotic	regulation of biological process	0.9545454545454546	negative regulation of DNA-binding transcription factor activity	TCF7L2	A0A287DDD9	ICTTR	HMG box domain-containing protein	N0.HOG0011559
835	Metazoa	signaling | pathway | insulin | adhesion | apoptotic	regulation of biological process	0.9545454545454546	negative regulation of DNA-binding transcription factor activity	HEYL	I3MFG3	ICTTR	Hes related family bHLH transcription factor with YRPW motif like	N0.HOG0006765
835	Metazoa	signaling | pathway | insulin | adhesion | apoptotic	regulation of biological process	0.9545454545454546	negative regulation of DNA-binding transcription factor activity	NDN	I3MVV6	ICTTR	MAGE domain-containing protein	N0.HOG0007285
835	Metazoa	signaling | pathway | insulin | adhesion | apoptotic	regulation of biological process	0.9545454545454546	negative regulation of DNA-binding transcription factor activity	PEX14	I3LYT5	ICTTR	Peroxin-14	N0.HOG0014827
835	Metazoa	signaling | pathway | insulin | adhesion | apoptotic	regulation of biological process	0.9545454545454546	negative regulation of DNA-binding transcription factor activity	TRIB1	I3MV35	ICTTR	Protein kinase domain-containing protein	N0.HOG0013907
835	Metazoa	signaling | pathway | insulin | adhesion | apoptotic	regulation of biological process	0.9545454545454546	negative regulation of ERK1 and ERK2 cascade	SMAD4	I3MX09	ICTTR	Mothers against decapentaplegic homolog	N0.HOG0015816
835	Metazoa	signaling | pathway | insulin | adhesion | apoptotic	regulation of biological process	0.9545454545454546	negative regulation of ERK1 and ERK2 cascade	NDRG2	I3M341	ICTTR	Protein NDRG2	N0.HOG0010037
835	Metazoa	signaling | pathway | insulin | adhesion | apoptotic	regulation of biological process	0.9545454545454546	negative regulation of G1/S transition of mitotic cell cycle	BRD7	I3NDI6	ICTTR	Bromo domain-containing protein	N0.HOG0011921
835	Metazoa	signaling | pathway | insulin | adhesion | apoptotic	regulation of biological process	0.9545454545454546	negative regulation of G1/S transition of mitotic cell cycle	CDK2AP2	I3MVY0	ICTTR	Cyclin-dependent kinase 2-associated protein	N0.HOG0016144
835	Metazoa	signaling | pathway | insulin | adhesion | apoptotic	regulation of biological process	0.9545454545454546	negative regulation of G1/S transition of mitotic cell cycle	FBXO7	I3N147	ICTTR	F-box domain-containing protein	N0.HOG0017573
835	Metazoa	signaling | pathway | insulin | adhesion | apoptotic	regulation of biological process	0.9545454545454546	negative regulation of T cell proliferation	PELI1	I3MW04	ICTTR	E3 ubiquitin-protein ligase pellino homolog	N0.HOG0013155
835	Metazoa	signaling | pathway | insulin | adhesion | apoptotic	regulation of biological process	0.9545454545454546	negative regulation of TOR signaling	Hif1a	I3M4Y9	ICTTR	Hypoxia-inducible factor 1-alpha	N0.HOG0005551
835	Metazoa	signaling | pathway | insulin | adhesion | apoptotic	regulation of biological process	0.9545454545454546	negative regulation of Wnt signaling pathway	TRABD2B	I3MT53	ICTTR	TraB domain containing 2B	N0.HOG0014512
835	Metazoa	signaling | pathway | insulin | adhesion | apoptotic	regulation of biological process	0.9545454545454546	negative regulation of Wnt signaling pathway	WWOX	I3MU62	ICTTR	WW domain-containing oxidoreductase	N0.HOG0003509
835	Metazoa	signaling | pathway | insulin | adhesion | apoptotic	regulation of biological process	0.9545454545454546	negative regulation of apoptotic process	TWIST1	A0A287CV12	ICTTR	BHLH domain-containing protein	N0.HOG0004166
835	Metazoa	signaling | pathway | insulin | adhesion | apoptotic	regulation of biological process	0.9545454545454546	negative regulation of apoptotic process	HYPK	I3M8R9	ICTTR	HYPK_UBA domain-containing protein	N0.HOG0016582
835	Metazoa	signaling | pathway | insulin | adhesion | apoptotic	regulation of biological process	0.9545454545454546	negative regulation of apoptotic process	MSX2	I3LWJ7	ICTTR	Homeobox domain-containing protein	N0.HOG0001334
835	Metazoa	signaling | pathway | insulin | adhesion | apoptotic	regulation of biological process	0.9545454545454546	negative regulation of apoptotic process	NKX3-2	I3N716	ICTTR	Homeobox domain-containing protein	N0.HOG0001334
835	Metazoa	signaling | pathway | insulin | adhesion | apoptotic	regulation of biological process	0.9545454545454546	negative regulation of apoptotic process	MED1	I3MZX3	ICTTR	Mediator of RNA polymerase II transcription subunit 1	N0.HOG0017365
835	Metazoa	signaling | pathway | insulin | adhesion | apoptotic	regulation of biological process	0.9545454545454546	negative regulation of apoptotic process	MSX1	I3NB12	ICTTR	Msh homeobox 1	N0.HOG0001334
835	Metazoa	signaling | pathway | insulin | adhesion | apoptotic	regulation of biological process	0.9545454545454546	negative regulation of apoptotic process	PTK2B	A0A287D9Z9	ICTTR	Non-specific protein-tyrosine kinase	N0.HOG0014780
835	Metazoa	signaling | pathway | insulin | adhesion | apoptotic	regulation of biological process	0.9545454545454546	negative regulation of apoptotic process	DAPK1	I3MPU2	ICTTR	Non-specific serine/threonine protein kinase	N0.HOG0000218
835	Metazoa	signaling | pathway | insulin | adhesion | apoptotic	regulation of biological process	0.9545454545454546	negative regulation of apoptotic process	DAB2	A0A287DCU6	ICTTR	PID domain-containing protein	N0.HOG0014915
835	Metazoa	signaling | pathway | insulin | adhesion | apoptotic	regulation of biological process	0.9545454545454546	negative regulation of apoptotic process	WNT5A	I3N8I5	ICTTR	Protein Wnt	N0.HOG0005240
835	Metazoa	signaling | pathway | insulin | adhesion | apoptotic	regulation of biological process	0.9545454545454546	negative regulation of apoptotic process	WNT11	I3N8Y8	ICTTR	Protein Wnt	N0.HOG0005240
835	Metazoa	signaling | pathway | insulin | adhesion | apoptotic	regulation of biological process	0.9545454545454546	negative regulation of apoptotic signaling pathway	NANOS3	I3N7V8	ICTTR	Nanos C2HC-type zinc finger 3	N0.HOG0012826
835	Metazoa	signaling | pathway | insulin | adhesion | apoptotic	regulation of biological process	0.9545454545454546	negative regulation of apoptotic signaling pathway	WNT4	I3LXD3	ICTTR	Protein Wnt	N0.HOG0005240
835	Metazoa	signaling | pathway | insulin | adhesion | apoptotic	regulation of biological process	0.9545454545454546	negative regulation of axon extension	CDK5R1	I3ME20	ICTTR	Cyclin-dependent kinase 5 activator	N0.HOG0014826
835	Metazoa	signaling | pathway | insulin | adhesion | apoptotic	regulation of biological process	0.9545454545454546	negative regulation of axon extension	RTN4	I3LWP8	ICTTR	Reticulon	N0.HOG0009014
835	Metazoa	signaling | pathway | insulin | adhesion | apoptotic	regulation of biological process	0.9545454545454546	negative regulation of axonogenesis	EFNB3	A0A287DAE2	ICTTR	Ephrin RBD domain-containing protein	N0.HOG0012854
835	Metazoa	signaling | pathway | insulin | adhesion | apoptotic	regulation of biological process	0.9545454545454546	negative regulation of axonogenesis	DAB1	I3M730	ICTTR	PID domain-containing protein	N0.HOG0014915
835	Metazoa	signaling | pathway | insulin | adhesion | apoptotic	regulation of biological process	0.9545454545454546	negative regulation of canonical Wnt signaling pathway	AXIN1	I3MIW8	ICTTR	Axin-1	N0.HOG0014880
835	Metazoa	signaling | pathway | insulin | adhesion | apoptotic	regulation of biological process	0.9545454545454546	negative regulation of canonical Wnt signaling pathway	CYLD	I3MF09	ICTTR	Deubiquitinating enzyme CYLD	N0.HOG0014532
835	Metazoa	signaling | pathway | insulin | adhesion | apoptotic	regulation of biological process	0.9545454545454546	negative regulation of canonical Wnt signaling pathway	GPC3	I3MES6	ICTTR	Glypican-3	N0.HOG0009740
835	Metazoa	signaling | pathway | insulin | adhesion | apoptotic	regulation of biological process	0.9545454545454546	negative regulation of canonical Wnt signaling pathway	TCF7L2	A0A287DDD9	ICTTR	HMG box domain-containing protein	N0.HOG0011559
835	Metazoa	signaling | pathway | insulin | adhesion | apoptotic	regulation of biological process	0.9545454545454546	negative regulation of canonical Wnt signaling pathway	FERMT1	I3MQD2	ICTTR	PH domain-containing protein	N0.HOG0013742
835	Metazoa	signaling | pathway | insulin | adhesion | apoptotic	regulation of biological process	0.9545454545454546	negative regulation of canonical Wnt signaling pathway	DAB2	A0A287DCU6	ICTTR	PID domain-containing protein	N0.HOG0014915
835	Metazoa	signaling | pathway | insulin | adhesion | apoptotic	regulation of biological process	0.9545454545454546	negative regulation of cardiac muscle cell apoptotic process	PPP1R10	I3MI34	ICTTR	MHC class I region proline-rich protein CAT53	N0.HOG0018299
835	Metazoa	signaling | pathway | insulin | adhesion | apoptotic	regulation of biological process	0.9545454545454546	negative regulation of cell adhesion	DAB1	I3M730	ICTTR	PID domain-containing protein	N0.HOG0014915
835	Metazoa	signaling | pathway | insulin | adhesion | apoptotic	regulation of biological process	0.9545454545454546	negative regulation of cell differentiation	ANP32B	I3M6Y9	ICTTR	Acidic nuclear phosphoprotein 32 family member B	N0.HOG0010825
835	Metazoa	signaling | pathway | insulin | adhesion | apoptotic	regulation of biological process	0.9545454545454546	negative regulation of cell differentiation	WNT4	I3LXD3	ICTTR	Protein Wnt	N0.HOG0005240
835	Metazoa	signaling | pathway | insulin | adhesion | apoptotic	regulation of biological process	0.9545454545454546	negative regulation of cell differentiation	SKIL	I3MAY3	ICTTR	c-SKI_SMAD_bind domain-containing protein	N0.HOG0011498
835	Metazoa	signaling | pathway | insulin | adhesion | apoptotic	regulation of biological process	0.9545454545454546	negative regulation of cell growth	CAPRIN2	I3M4Q6	ICTTR	C1q domain-containing protein	N0.HOG0015708
835	Metazoa	signaling | pathway | insulin | adhesion | apoptotic	regulation of biological process	0.9545454545454546	negative regulation of cell growth	SMAD4	I3MX09	ICTTR	Mothers against decapentaplegic homolog	N0.HOG0015816
835	Metazoa	signaling | pathway | insulin | adhesion | apoptotic	regulation of biological process	0.9545454545454546	negative regulation of cell growth	MSX1	I3NB12	ICTTR	Msh homeobox 1	N0.HOG0001334
835	Metazoa	signaling | pathway | insulin | adhesion | apoptotic	regulation of biological process	0.9545454545454546	negative regulation of cell growth	WNT11	I3N8Y8	ICTTR	Protein Wnt	N0.HOG0005240
835	Metazoa	signaling | pathway | insulin | adhesion | apoptotic	regulation of biological process	0.9545454545454546	negative regulation of cell growth	ACVR1B	I3LWQ4	ICTTR	Receptor protein serine/threonine kinase	N0.HOG0006807
835	Metazoa	signaling | pathway | insulin | adhesion | apoptotic	regulation of biological process	0.9545454545454546	negative regulation of cell migration	MITF	I3M6U9	ICTTR	BHLH domain-containing protein	N0.HOG0011551
835	Metazoa	signaling | pathway | insulin | adhesion | apoptotic	regulation of biological process	0.9545454545454546	negative regulation of cell migration	NAV3	A0A287D1U7	ICTTR	Calponin-homology (CH) domain-containing protein	N0.HOG0012176
835	Metazoa	signaling | pathway | insulin | adhesion | apoptotic	regulation of biological process	0.9545454545454546	negative regulation of cell migration	WNT4	I3LXD3	ICTTR	Protein Wnt	N0.HOG0005240
835	Metazoa	signaling | pathway | insulin | adhesion | apoptotic	regulation of biological process	0.9545454545454546	negative regulation of cell migration	WNT11	I3N8Y8	ICTTR	Protein Wnt	N0.HOG0005240
835	Metazoa	signaling | pathway | insulin | adhesion | apoptotic	regulation of biological process	0.9545454545454546	negative regulation of cell migration	DLC1	A0A287D195	ICTTR	Rho GTPase-activating protein 7	N0.HOG0012527
835	Metazoa	signaling | pathway | insulin | adhesion | apoptotic	regulation of biological process	0.9545454545454546	negative regulation of cold-induced thermogenesis	ACVR2B	I3MNP8	ICTTR	Serine/threonine-protein kinase receptor	N0.HOG0006807
835	Metazoa	signaling | pathway | insulin | adhesion | apoptotic	regulation of biological process	0.9545454545454546	negative regulation of cyclin-dependent protein serine/threonine kinase activity	TFAP4	I3NBY2	ICTTR	BHLH domain-containing protein	N0.HOG0017549
835	Metazoa	signaling | pathway | insulin | adhesion | apoptotic	regulation of biological process	0.9545454545454546	negative regulation of cyclin-dependent protein serine/threonine kinase activity	FBXO7	I3N147	ICTTR	F-box domain-containing protein	N0.HOG0017573
835	Metazoa	signaling | pathway | insulin | adhesion | apoptotic	regulation of biological process	0.9545454545454546	negative regulation of cyclin-dependent protein serine/threonine kinase activity	HHEX	I3M7I6	ICTTR	Homeobox domain-containing protein	N0.HOG0001334
835	Metazoa	signaling | pathway | insulin | adhesion | apoptotic	regulation of biological process	0.9545454545454546	negative regulation of endoplasmic reticulum stress-induced intrinsic apoptotic signaling pathway	Xbp1	I3M3P8	ICTTR	BZIP domain-containing protein	N0.HOG0015309
835	Metazoa	signaling | pathway | insulin | adhesion | apoptotic	regulation of biological process	0.9545454545454546	negative regulation of endoplasmic reticulum stress-induced intrinsic apoptotic signaling pathway	TMBIM6	I3LY36	ICTTR	Bax inhibitor 1	N0.HOG0014980
835	Metazoa	signaling | pathway | insulin | adhesion | apoptotic	regulation of biological process	0.9545454545454546	negative regulation of endoplasmic reticulum stress-induced intrinsic apoptotic signaling pathway	HERPUD1	I3MDQ3	ICTTR	Ubiquitin-like domain-containing protein	N0.HOG0015274
835	Metazoa	signaling | pathway | insulin | adhesion | apoptotic	regulation of biological process	0.9545454545454546	negative regulation of epithelial cell proliferation	GPC3	I3MES6	ICTTR	Glypican-3	N0.HOG0009740
835	Metazoa	signaling | pathway | insulin | adhesion | apoptotic	regulation of biological process	0.9545454545454546	negative regulation of epithelial cell proliferation	MAGED1	I3M3Q8	ICTTR	MAGE domain-containing protein	N0.HOG0007285
835	Metazoa	signaling | pathway | insulin | adhesion | apoptotic	regulation of biological process	0.9545454545454546	negative regulation of epithelial cell proliferation	WNT5A	I3N8I5	ICTTR	Protein Wnt	N0.HOG0005240
835	Metazoa	signaling | pathway | insulin | adhesion | apoptotic	regulation of biological process	0.9545454545454546	negative regulation of extrinsic apoptotic signaling pathway	PELI3	A0A287D277	ICTTR	E3 ubiquitin-protein ligase pellino homolog	N0.HOG0013155
835	Metazoa	signaling | pathway | insulin | adhesion | apoptotic	regulation of biological process	0.9545454545454546	negative regulation of extrinsic apoptotic signaling pathway	TGFBR1	I3ML93	ICTTR	Receptor protein serine/threonine kinase	N0.HOG0006807
835	Metazoa	signaling | pathway | insulin | adhesion | apoptotic	regulation of biological process	0.9545454545454546	negative regulation of extrinsic apoptotic signaling pathway	ACVR1	I3M4Q3	ICTTR	Serine/threonine-protein kinase receptor	N0.HOG0006807
835	Metazoa	signaling | pathway | insulin | adhesion | apoptotic	regulation of biological process	0.9545454545454546	negative regulation of extrinsic apoptotic signaling pathway via death domain receptors	Rffl	A0A287CZ85	ICTTR	RING-type domain-containing protein	N0.HOG0013657
835	Metazoa	signaling | pathway | insulin | adhesion | apoptotic	regulation of biological process	0.9545454545454546	negative regulation of fat cell differentiation	MSX2	I3LWJ7	ICTTR	Homeobox domain-containing protein	N0.HOG0001334
835	Metazoa	signaling | pathway | insulin | adhesion | apoptotic	regulation of biological process	0.9545454545454546	negative regulation of fat cell differentiation	FERMT2	I3MBW2	ICTTR	PH domain-containing protein	N0.HOG0013742
835	Metazoa	signaling | pathway | insulin | adhesion | apoptotic	regulation of biological process	0.9545454545454546	negative regulation of fat cell differentiation	WNT5A	I3N8I5	ICTTR	Protein Wnt	N0.HOG0005240
835	Metazoa	signaling | pathway | insulin | adhesion | apoptotic	regulation of biological process	0.9545454545454546	negative regulation of fat cell differentiation	TRIB3	I3MBY2	ICTTR	Protein kinase domain-containing protein	N0.HOG0013907
835	Metazoa	signaling | pathway | insulin | adhesion | apoptotic	regulation of biological process	0.9545454545454546	negative regulation of gene expression	ATOH8	I3M829	ICTTR	BHLH domain-containing protein	N0.HOG0004166
835	Metazoa	signaling | pathway | insulin | adhesion | apoptotic	regulation of biological process	0.9545454545454546	negative regulation of gene expression	TFAP4	I3NBY2	ICTTR	BHLH domain-containing protein	N0.HOG0017549
835	Metazoa	signaling | pathway | insulin | adhesion | apoptotic	regulation of biological process	0.9545454545454546	negative regulation of gene expression	HEYL	I3MFG3	ICTTR	Hes related family bHLH transcription factor with YRPW motif like	N0.HOG0006765
835	Metazoa	signaling | pathway | insulin | adhesion | apoptotic	regulation of biological process	0.9545454545454546	negative regulation of gene expression	Hif1a	I3M4Y9	ICTTR	Hypoxia-inducible factor 1-alpha	N0.HOG0005551
835	Metazoa	signaling | pathway | insulin | adhesion | apoptotic	regulation of biological process	0.9545454545454546	negative regulation of gene expression	ITGB8	I3MRG6	ICTTR	Integrin beta	N0.HOG0008518
835	Metazoa	signaling | pathway | insulin | adhesion | apoptotic	regulation of biological process	0.9545454545454546	negative regulation of gene expression	FERMT1	I3MQD2	ICTTR	PH domain-containing protein	N0.HOG0013742
835	Metazoa	signaling | pathway | insulin | adhesion | apoptotic	regulation of biological process	0.9545454545454546	negative regulation of gene expression	WNT4	I3LXD3	ICTTR	Protein Wnt	N0.HOG0005240
835	Metazoa	signaling | pathway | insulin | adhesion | apoptotic	regulation of biological process	0.9545454545454546	negative regulation of gene expression	TBK1	I3MBE7	ICTTR	Protein kinase domain-containing protein	N0.HOG0015315
835	Metazoa	signaling | pathway | insulin | adhesion | apoptotic	regulation of biological process	0.9545454545454546	negative regulation of gene expression	PINK1	A0A287CU47	ICTTR	Protein kinase domain-containing protein	N0.HOG0018867
835	Metazoa	signaling | pathway | insulin | adhesion | apoptotic	regulation of biological process	0.9545454545454546	negative regulation of gene expression	BMPR1A	I3MQG4	ICTTR	Receptor protein serine/threonine kinase	N0.HOG0006807
835	Metazoa	signaling | pathway | insulin | adhesion | apoptotic	regulation of biological process	0.9545454545454546	negative regulation of gene expression	ACVRL1	I3LWQ1	ICTTR	Receptor protein serine/threonine kinase	N0.HOG0006807
835	Metazoa	signaling | pathway | insulin | adhesion | apoptotic	regulation of biological process	0.9545454545454546	negative regulation of gene expression	ACVR1B	I3LWQ4	ICTTR	Receptor protein serine/threonine kinase	N0.HOG0006807
835	Metazoa	signaling | pathway | insulin | adhesion | apoptotic	regulation of biological process	0.9545454545454546	negative regulation of gene expression	Cnpy2	A0A287D7S6	ICTTR	Saposin B-type domain-containing protein	N0.HOG0015406
835	Metazoa	signaling | pathway | insulin | adhesion | apoptotic	regulation of biological process	0.9545454545454546	negative regulation of growth	GPC3	I3MES6	ICTTR	Glypican-3	N0.HOG0009740
835	Metazoa	signaling | pathway | insulin | adhesion | apoptotic	regulation of biological process	0.9545454545454546	negative regulation of growth	Hif1a	I3M4Y9	ICTTR	Hypoxia-inducible factor 1-alpha	N0.HOG0005551
835	Metazoa	signaling | pathway | insulin | adhesion | apoptotic	regulation of biological process	0.9545454545454546	negative regulation of insulin receptor signaling pathway	GPR21	A0A287CYZ6	ICTTR	G_PROTEIN_RECEP_F1_2 domain-containing protein	N0.HOG0017275
835	Metazoa	signaling | pathway | insulin | adhesion | apoptotic	regulation of biological process	0.9545454545454546	negative regulation of insulin secretion	ACVR1C	A0A287DF70	ICTTR	Receptor protein serine/threonine kinase	N0.HOG0006807
835	Metazoa	signaling | pathway | insulin | adhesion | apoptotic	regulation of biological process	0.9545454545454546	negative regulation of microtubule depolymerization	NAV3	A0A287D1U7	ICTTR	Calponin-homology (CH) domain-containing protein	N0.HOG0012176
835	Metazoa	signaling | pathway | insulin | adhesion | apoptotic	regulation of biological process	0.9545454545454546	negative regulation of mitotic cell cycle	HECA	I3N463	ICTTR	Headcase domain-containing protein	N0.HOG0018119
835	Metazoa	signaling | pathway | insulin | adhesion | apoptotic	regulation of biological process	0.9545454545454546	negative regulation of myeloid cell differentiation	PTK2B	A0A287D9Z9	ICTTR	Non-specific protein-tyrosine kinase	N0.HOG0014780
835	Metazoa	signaling | pathway | insulin | adhesion | apoptotic	regulation of biological process	0.9545454545454546	negative regulation of myotube differentiation	BHLHA15	I3N127	ICTTR	BHLH domain-containing protein	N0.HOG0004166
835	Metazoa	signaling | pathway | insulin | adhesion | apoptotic	regulation of biological process	0.9545454545454546	negative regulation of myotube differentiation	PLPP7	I3MSK5	ICTTR	acidPPc domain-containing protein	N0.HOG0008976
835	Metazoa	signaling | pathway | insulin | adhesion | apoptotic	regulation of biological process	0.9545454545454546	negative regulation of neurogenesis	BMPR1A	I3MQG4	ICTTR	Receptor protein serine/threonine kinase	N0.HOG0006807
835	Metazoa	signaling | pathway | insulin | adhesion | apoptotic	regulation of biological process	0.9545454545454546	negative regulation of neuron apoptotic process	JUN	I3NC09	ICTTR	Activator protein 1	N0.HOG0012951
835	Metazoa	signaling | pathway | insulin | adhesion | apoptotic	regulation of biological process	0.9545454545454546	negative regulation of neuron apoptotic process	FGF8	A0A287D134	ICTTR	Fibroblast growth factor	N0.HOG0006064
835	Metazoa	signaling | pathway | insulin | adhesion | apoptotic	regulation of biological process	0.9545454545454546	negative regulation of neuron apoptotic process	GBA	I3MCK4	ICTTR	Glucosylceramidase	N0.HOG0011117
835	Metazoa	signaling | pathway | insulin | adhesion | apoptotic	regulation of biological process	0.9545454545454546	negative regulation of neuron apoptotic process	TFAP2D	I3MI13	ICTTR	TF_AP-2 domain-containing protein	N0.HOG0011355
835	Metazoa	signaling | pathway | insulin | adhesion | apoptotic	regulation of biological process	0.9545454545454546	negative regulation of neuron apoptotic process	TFAP2B	I3MSU8	ICTTR	TF_AP-2 domain-containing protein	N0.HOG0011355
835	Metazoa	signaling | pathway | insulin | adhesion | apoptotic	regulation of biological process	0.9545454545454546	negative regulation of neuron apoptotic process	AMBRA1	I3N6M0	ICTTR	WD_REPEATS_REGION domain-containing protein	N0.HOG0016071
835	Metazoa	signaling | pathway | insulin | adhesion | apoptotic	regulation of biological process	0.9545454545454546	negative regulation of neuron differentiation	MED1	I3MZX3	ICTTR	Mediator of RNA polymerase II transcription subunit 1	N0.HOG0017365
835	Metazoa	signaling | pathway | insulin | adhesion | apoptotic	regulation of biological process	0.9545454545454546	negative regulation of neuron differentiation	MIB1	I3M8H5	ICTTR	RING-type E3 ubiquitin transferase	N0.HOG0011540
835	Metazoa	signaling | pathway | insulin | adhesion | apoptotic	regulation of biological process	0.9545454545454546	negative regulation of neuron projection development	EFNB2	I3M930	ICTTR	Ephrin RBD domain-containing protein	N0.HOG0012854
835	Metazoa	signaling | pathway | insulin | adhesion | apoptotic	regulation of biological process	0.9545454545454546	negative regulation of osteoblast differentiation	TWIST2	I3M4K6	ICTTR	BHLH domain-containing protein	N0.HOG0004166
835	Metazoa	signaling | pathway | insulin | adhesion | apoptotic	regulation of biological process	0.9545454545454546	negative regulation of osteoblast differentiation	TWIST1	A0A287CV12	ICTTR	BHLH domain-containing protein	N0.HOG0004166
835	Metazoa	signaling | pathway | insulin | adhesion | apoptotic	regulation of biological process	0.9545454545454546	negative regulation of osteoblast differentiation	SKI	A0A287DBW8	ICTTR	Proto-oncogene c-Ski	N0.HOG0011498
835	Metazoa	signaling | pathway | insulin | adhesion | apoptotic	regulation of biological process	0.9545454545454546	negative regulation of protein import into nucleus	FERMT1	I3MQD2	ICTTR	PH domain-containing protein	N0.HOG0013742
835	Metazoa	signaling | pathway | insulin | adhesion | apoptotic	regulation of biological process	0.9545454545454546	negative regulation of protein import into nucleus	UFM1	A0A287DC61	ICTTR	Ubiquitin-fold modifier 1	N0.HOG0016437
835	Metazoa	signaling | pathway | insulin | adhesion | apoptotic	regulation of biological process	0.9545454545454546	negative regulation of protein kinase activity	TRIB3	I3MBY2	ICTTR	Protein kinase domain-containing protein	N0.HOG0013907
835	Metazoa	signaling | pathway | insulin | adhesion | apoptotic	regulation of biological process	0.9545454545454546	negative regulation of reactive oxygen species metabolic process	HK2	I3M0F5	ICTTR	Hexokinase	N0.HOG0008059
835	Metazoa	signaling | pathway | insulin | adhesion | apoptotic	regulation of biological process	0.9545454545454546	negative regulation of reactive oxygen species metabolic process	Hif1a	I3M4Y9	ICTTR	Hypoxia-inducible factor 1-alpha	N0.HOG0005551
835	Metazoa	signaling | pathway | insulin | adhesion | apoptotic	regulation of biological process	0.9545454545454546	negative regulation of reactive oxygen species metabolic process	PINK1	A0A287CU47	ICTTR	Protein kinase domain-containing protein	N0.HOG0018867
835	Metazoa	signaling | pathway | insulin | adhesion | apoptotic	regulation of biological process	0.9545454545454546	negative regulation of smoothened signaling pathway	GPC3	I3MES6	ICTTR	Glypican-3	N0.HOG0009740
835	Metazoa	signaling | pathway | insulin | adhesion | apoptotic	regulation of biological process	0.9545454545454546	negative regulation of smoothened signaling pathway	RUNX2	A0A287D7A1	ICTTR	Runt-related transcription factor	N0.HOG0011979
835	Metazoa	signaling | pathway | insulin | adhesion | apoptotic	regulation of biological process	0.9545454545454546	negative regulation of stress fiber assembly	DLC1	A0A287D195	ICTTR	Rho GTPase-activating protein 7	N0.HOG0012527
835	Metazoa	signaling | pathway | insulin | adhesion | apoptotic	regulation of biological process	0.9545454545454546	negative regulation of transcription by RNA polymerase II	TWIST1	A0A287CV12	ICTTR	BHLH domain-containing protein	N0.HOG0004166
835	Metazoa	signaling | pathway | insulin | adhesion | apoptotic	regulation of biological process	0.9545454545454546	negative regulation of transcription by RNA polymerase II	MITF	I3M6U9	ICTTR	BHLH domain-containing protein	N0.HOG0011551
835	Metazoa	signaling | pathway | insulin | adhesion | apoptotic	regulation of biological process	0.9545454545454546	negative regulation of transcription by RNA polymerase II	HEXIM2	I3MDK4	ICTTR	HEXIM P-TEFb complex subunit 2	N0.HOG0017599
835	Metazoa	signaling | pathway | insulin | adhesion | apoptotic	regulation of biological process	0.9545454545454546	negative regulation of transcription by RNA polymerase II	TCF7L2	A0A287DDD9	ICTTR	HMG box domain-containing protein	N0.HOG0011559
835	Metazoa	signaling | pathway | insulin | adhesion | apoptotic	regulation of biological process	0.9545454545454546	negative regulation of transcription by RNA polymerase II	LEF1	A0A287DG94	ICTTR	HMG box domain-containing protein	N0.HOG0011559
835	Metazoa	signaling | pathway | insulin | adhesion | apoptotic	regulation of biological process	0.9545454545454546	negative regulation of transcription by RNA polymerase II	HJV	I3MLW7	ICTTR	Hemojuvelin BMP co-receptor	N0.HOG0014117
835	Metazoa	signaling | pathway | insulin | adhesion | apoptotic	regulation of biological process	0.9545454545454546	negative regulation of transcription by RNA polymerase II	Ventx	I3N0V3	ICTTR	Homeobox domain-containing protein	N0.HOG0001334
835	Metazoa	signaling | pathway | insulin | adhesion | apoptotic	regulation of biological process	0.9545454545454546	negative regulation of transcription by RNA polymerase II	NDN	I3MVV6	ICTTR	MAGE domain-containing protein	N0.HOG0007285
835	Metazoa	signaling | pathway | insulin | adhesion | apoptotic	regulation of biological process	0.9545454545454546	negative regulation of transcription by RNA polymerase II	MED1	I3MZX3	ICTTR	Mediator of RNA polymerase II transcription subunit 1	N0.HOG0017365
835	Metazoa	signaling | pathway | insulin | adhesion | apoptotic	regulation of biological process	0.9545454545454546	negative regulation of transcription by RNA polymerase II	SMAD4	I3MX09	ICTTR	Mothers against decapentaplegic homolog	N0.HOG0015816
835	Metazoa	signaling | pathway | insulin | adhesion | apoptotic	regulation of biological process	0.9545454545454546	negative regulation of transcription by RNA polymerase II	MOSPD1	I3MB45	ICTTR	Motile sperm domain-containing protein 1	N0.HOG0016805
835	Metazoa	signaling | pathway | insulin | adhesion | apoptotic	regulation of biological process	0.9545454545454546	negative regulation of transcription by RNA polymerase II	DAB2	A0A287DCU6	ICTTR	PID domain-containing protein	N0.HOG0014915
835	Metazoa	signaling | pathway | insulin | adhesion | apoptotic	regulation of biological process	0.9545454545454546	negative regulation of transcription by RNA polymerase II	PURA	I3LVY7	ICTTR	Purine rich element binding protein A	N0.HOG0012930
835	Metazoa	signaling | pathway | insulin | adhesion | apoptotic	regulation of biological process	0.9545454545454546	negative regulation of transcription by RNA polymerase II	SAP130	I3M8E6	ICTTR	SAP130_C domain-containing protein	N0.HOG0019033
835	Metazoa	signaling | pathway | insulin | adhesion | apoptotic	regulation of biological process	0.9545454545454546	negative regulation of transcription by RNA polymerase II	ACVR2B	I3MNP8	ICTTR	Serine/threonine-protein kinase receptor	N0.HOG0006807
835	Metazoa	signaling | pathway | insulin | adhesion | apoptotic	regulation of biological process	0.9545454545454546	negative regulation of transcription by RNA polymerase II	SUFU	I3NCY8	ICTTR	Suppressor of fused homolog	N0.HOG0018548
835	Metazoa	signaling | pathway | insulin | adhesion | apoptotic	regulation of biological process	0.9545454545454546	negative regulation of transcription by RNA polymerase II	TFAP2B	I3MSU8	ICTTR	TF_AP-2 domain-containing protein	N0.HOG0011355
835	Metazoa	signaling | pathway | insulin | adhesion | apoptotic	regulation of biological process	0.9545454545454546	negative regulation of transcription by RNA polymerase II	SKOR2	I3N6D6	ICTTR	c-SKI_SMAD_bind domain-containing protein	N0.HOG0011498
835	Metazoa	signaling | pathway | insulin | adhesion | apoptotic	regulation of biological process	0.9545454545454546	negative regulation of transforming growth factor beta receptor signaling pathway	LEMD3	I3MM39	ICTTR	LEM domain-containing protein	N0.HOG0016357
835	Metazoa	signaling | pathway | insulin | adhesion | apoptotic	regulation of biological process	0.9545454545454546	negative regulation of transforming growth factor beta receptor signaling pathway	SKI	A0A287DBW8	ICTTR	Proto-oncogene c-Ski	N0.HOG0011498
835	Metazoa	signaling | pathway | insulin | adhesion | apoptotic	regulation of biological process	0.9545454545454546	negative regulation of transforming growth factor beta receptor signaling pathway	SKOR2	I3N6D6	ICTTR	c-SKI_SMAD_bind domain-containing protein	N0.HOG0011498
835	Metazoa	signaling | pathway | insulin | adhesion | apoptotic	regulation of biological process	0.9545454545454546	negative regulation of transforming growth factor beta receptor signaling pathway	SKIL	I3MAY3	ICTTR	c-SKI_SMAD_bind domain-containing protein	N0.HOG0011498
835	Metazoa	signaling | pathway | insulin | adhesion | apoptotic	regulation of biological process	0.9545454545454546	negative regulation of translation	CAPRIN2	I3M4Q6	ICTTR	C1q domain-containing protein	N0.HOG0015708
835	Metazoa	signaling | pathway | insulin | adhesion | apoptotic	regulation of biological process	0.9545454545454546	negative regulation of translation	NANOS3	I3N7V8	ICTTR	Nanos C2HC-type zinc finger 3	N0.HOG0012826
835	Metazoa	signaling | pathway | insulin | adhesion | apoptotic	regulation of biological process	0.9545454545454546	negative regulation of translation	NANOS2	I3MVX3	ICTTR	Nanos-type domain-containing protein	N0.HOG0012826
835	Metazoa	signaling | pathway | insulin | adhesion | apoptotic	regulation of biological process	0.9545454545454546	negative regulation of translation	DAPK1	I3MPU2	ICTTR	Non-specific serine/threonine protein kinase	N0.HOG0000218
835	Metazoa	signaling | pathway | insulin | adhesion | apoptotic	regulation of biological process	0.9545454545454546	negative regulation of translation	DAPK3	A0A287DG04	ICTTR	Protein kinase domain-containing protein	N0.HOG0000218
835	Metazoa	signaling | pathway | insulin | adhesion | apoptotic	regulation of biological process	0.9545454545454546	negative regulation of type I interferon-mediated signaling pathway	YTHDF3	A0A287D568	ICTTR	YTH domain-containing protein	N0.HOG0008737
835	Metazoa	signaling | pathway | insulin | adhesion | apoptotic	regulation of biological process	0.9545454545454546	negative regulation of type I interferon-mediated signaling pathway	YTHDF2	I3NB77	ICTTR	YTH domain-containing protein	N0.HOG0008737
835	Metazoa	signaling | pathway | insulin | adhesion | apoptotic	regulation of biological process	0.9545454545454546	positive regulation of B cell proliferation	PELI1	I3MW04	ICTTR	E3 ubiquitin-protein ligase pellino homolog	N0.HOG0013155
835	Metazoa	signaling | pathway | insulin | adhesion | apoptotic	regulation of biological process	0.9545454545454546	positive regulation of BMP signaling pathway	GPC3	I3MES6	ICTTR	Glypican-3	N0.HOG0009740
835	Metazoa	signaling | pathway | insulin | adhesion | apoptotic	regulation of biological process	0.9545454545454546	positive regulation of BMP signaling pathway	MSX2	I3LWJ7	ICTTR	Homeobox domain-containing protein	N0.HOG0001334
835	Metazoa	signaling | pathway | insulin | adhesion | apoptotic	regulation of biological process	0.9545454545454546	positive regulation of BMP signaling pathway	SMAD4	I3MX09	ICTTR	Mothers against decapentaplegic homolog	N0.HOG0015816
835	Metazoa	signaling | pathway | insulin | adhesion | apoptotic	regulation of biological process	0.9545454545454546	positive regulation of BMP signaling pathway	MSX1	I3NB12	ICTTR	Msh homeobox 1	N0.HOG0001334
835	Metazoa	signaling | pathway | insulin | adhesion | apoptotic	regulation of biological process	0.9545454545454546	positive regulation of BMP signaling pathway	ACVRL1	I3LWQ1	ICTTR	Receptor protein serine/threonine kinase	N0.HOG0006807
835	Metazoa	signaling | pathway | insulin | adhesion | apoptotic	regulation of biological process	0.9545454545454546	positive regulation of DNA binding	SKI	A0A287DBW8	ICTTR	Proto-oncogene c-Ski	N0.HOG0011498
835	Metazoa	signaling | pathway | insulin | adhesion | apoptotic	regulation of biological process	0.9545454545454546	positive regulation of DNA repair	ABRAXAS1	I3MAU1	ICTTR	BRCA1-A complex subunit Abraxas 1	N0.HOG0015896
835	Metazoa	signaling | pathway | insulin | adhesion | apoptotic	regulation of biological process	0.9545454545454546	positive regulation of DNA repair	BRCC3	I3N470	ICTTR	Lys-63-specific deubiquitinase	N0.HOG0017223
835	Metazoa	signaling | pathway | insulin | adhesion | apoptotic	regulation of biological process	0.9545454545454546	positive regulation of DNA repair	TMEM161A	I3M6U7	ICTTR	Transmembrane protein 161A	N0.HOG0015628
835	Metazoa	signaling | pathway | insulin | adhesion | apoptotic	regulation of biological process	0.9545454545454546	positive regulation of DNA-binding transcription factor activity	NEUROG1	I3N3F8	ICTTR	BHLH domain-containing protein	N0.HOG0004166
835	Metazoa	signaling | pathway | insulin | adhesion | apoptotic	regulation of biological process	0.9545454545454546	positive regulation of DNA-binding transcription factor activity	PINK1	A0A287CU47	ICTTR	Protein kinase domain-containing protein	N0.HOG0018867
835	Metazoa	signaling | pathway | insulin | adhesion | apoptotic	regulation of biological process	0.9545454545454546	positive regulation of ERK1 and ERK2 cascade	JUN	I3NC09	ICTTR	Activator protein 1	N0.HOG0012951
835	Metazoa	signaling | pathway | insulin | adhesion | apoptotic	regulation of biological process	0.9545454545454546	positive regulation of ERK1 and ERK2 cascade	FGF8	A0A287D134	ICTTR	Fibroblast growth factor	N0.HOG0006064
835	Metazoa	signaling | pathway | insulin | adhesion | apoptotic	regulation of biological process	0.9545454545454546	positive regulation of ERK1 and ERK2 cascade	HCRTR1	I3M667	ICTTR	Hypocretin receptor type 1	N0.HOG0004868
835	Metazoa	signaling | pathway | insulin | adhesion | apoptotic	regulation of biological process	0.9545454545454546	positive regulation of ERK1 and ERK2 cascade	PTK2B	A0A287D9Z9	ICTTR	Non-specific protein-tyrosine kinase	N0.HOG0014780
835	Metazoa	signaling | pathway | insulin | adhesion | apoptotic	regulation of biological process	0.9545454545454546	positive regulation of ERK1 and ERK2 cascade	FERMT2	I3MBW2	ICTTR	PH domain-containing protein	N0.HOG0013742
835	Metazoa	signaling | pathway | insulin | adhesion | apoptotic	regulation of biological process	0.9545454545454546	positive regulation of G protein-coupled receptor signaling pathway	FGF8	A0A287D134	ICTTR	Fibroblast growth factor	N0.HOG0006064
835	Metazoa	signaling | pathway | insulin | adhesion | apoptotic	regulation of biological process	0.9545454545454546	positive regulation of GTPase activity	JUN	I3NC09	ICTTR	Activator protein 1	N0.HOG0012951
835	Metazoa	signaling | pathway | insulin | adhesion | apoptotic	regulation of biological process	0.9545454545454546	positive regulation of GTPase activity	AGFG1	A0A287DEG3	ICTTR	Arf-GAP domain-containing protein	N0.HOG0012554
835	Metazoa	signaling | pathway | insulin | adhesion | apoptotic	regulation of biological process	0.9545454545454546	positive regulation of GTPase activity	AGFG2	I3MA28	ICTTR	Arf-GAP domain-containing protein	N0.HOG0012554
835	Metazoa	signaling | pathway | insulin | adhesion | apoptotic	regulation of biological process	0.9545454545454546	positive regulation of GTPase activity	GRHL3	I3N6V7	ICTTR	CP2 domain-containing protein	N0.HOG0012708
835	Metazoa	signaling | pathway | insulin | adhesion | apoptotic	regulation of biological process	0.9545454545454546	positive regulation of GTPase activity	FERMT2	I3MBW2	ICTTR	PH domain-containing protein	N0.HOG0013742
835	Metazoa	signaling | pathway | insulin | adhesion | apoptotic	regulation of biological process	0.9545454545454546	positive regulation of GTPase activity	WNT4	I3LXD3	ICTTR	Protein Wnt	N0.HOG0005240
835	Metazoa	signaling | pathway | insulin | adhesion | apoptotic	regulation of biological process	0.9545454545454546	positive regulation of GTPase activity	WNT11	I3N8Y8	ICTTR	Protein Wnt	N0.HOG0005240
835	Metazoa	signaling | pathway | insulin | adhesion | apoptotic	regulation of biological process	0.9545454545454546	positive regulation of GTPase activity	SGSM1	I3MDY6	ICTTR	Rab-GAP TBC domain-containing protein	N0.HOG0015062
835	Metazoa	signaling | pathway | insulin | adhesion | apoptotic	regulation of biological process	0.9545454545454546	positive regulation of GTPase activity	RSU1	I3NCZ7	ICTTR	Ras suppressor protein 1	N0.HOG0018744
835	Metazoa	signaling | pathway | insulin | adhesion | apoptotic	regulation of biological process	0.9545454545454546	positive regulation of GTPase activity	DLC1	A0A287D195	ICTTR	Rho GTPase-activating protein 7	N0.HOG0012527
835	Metazoa	signaling | pathway | insulin | adhesion | apoptotic	regulation of biological process	0.9545454545454546	positive regulation of JNK cascade	MYD88	I3MLE4	ICTTR	Myeloid differentiation primary response protein MyD88	N0.HOG0018183
835	Metazoa	signaling | pathway | insulin | adhesion | apoptotic	regulation of biological process	0.9545454545454546	positive regulation of JNK cascade	PTK2B	A0A287D9Z9	ICTTR	Non-specific protein-tyrosine kinase	N0.HOG0014780
835	Metazoa	signaling | pathway | insulin | adhesion | apoptotic	regulation of biological process	0.9545454545454546	positive regulation of JNK cascade	WNT5A	I3N8I5	ICTTR	Protein Wnt	N0.HOG0005240
835	Metazoa	signaling | pathway | insulin | adhesion | apoptotic	regulation of biological process	0.9545454545454546	positive regulation of JNK cascade	WNT16	I3M865	ICTTR	Protein Wnt	N0.HOG0005240
835	Metazoa	signaling | pathway | insulin | adhesion | apoptotic	regulation of biological process	0.9545454545454546	positive regulation of JNK cascade	RASSF2	I3MPX9	ICTTR	Ras association domain family member 2	N0.HOG0014692
835	Metazoa	signaling | pathway | insulin | adhesion | apoptotic	regulation of biological process	0.9545454545454546	positive regulation of MAP kinase activity	MAGED1	I3M3Q8	ICTTR	MAGE domain-containing protein	N0.HOG0007285
835	Metazoa	signaling | pathway | insulin | adhesion | apoptotic	regulation of biological process	0.9545454545454546	positive regulation of MAPK cascade	NA	I3N4J8	ICTTR	Late endosomal/lysosomal adaptor and MAPK and MTOR activator 1	N0.HOG0019100
835	Metazoa	signaling | pathway | insulin | adhesion | apoptotic	regulation of biological process	0.9545454545454546	positive regulation of MAPK cascade	LAMTOR1	I3NBI3	ICTTR	Late endosomal/lysosomal adaptor and MAPK and MTOR activator 1	N0.HOG0019100
835	Metazoa	signaling | pathway | insulin | adhesion | apoptotic	regulation of biological process	0.9545454545454546	positive regulation of NF-kappaB transcription factor activity	MYD88	I3MLE4	ICTTR	Myeloid differentiation primary response protein MyD88	N0.HOG0018183
835	Metazoa	signaling | pathway | insulin | adhesion | apoptotic	regulation of biological process	0.9545454545454546	positive regulation of NF-kappaB transcription factor activity	WNT5A	I3N8I5	ICTTR	Protein Wnt	N0.HOG0005240
835	Metazoa	signaling | pathway | insulin | adhesion | apoptotic	regulation of biological process	0.9545454545454546	positive regulation of NF-kappaB transcription factor activity	RBCK1	I3MXF3	ICTTR	RanBP-type and C3HC4-type zinc finger-containing protein 1	N0.HOG0014888
835	Metazoa	signaling | pathway | insulin | adhesion | apoptotic	regulation of biological process	0.9545454545454546	positive regulation of SMAD protein signal transduction	SMAD4	I3MX09	ICTTR	Mothers against decapentaplegic homolog	N0.HOG0015816
835	Metazoa	signaling | pathway | insulin | adhesion | apoptotic	regulation of biological process	0.9545454545454546	positive regulation of SMAD protein signal transduction	DAB2	A0A287DCU6	ICTTR	PID domain-containing protein	N0.HOG0014915
835	Metazoa	signaling | pathway | insulin | adhesion | apoptotic	regulation of biological process	0.9545454545454546	positive regulation of SMAD protein signal transduction	KIAA0319	A0A287D3T3	ICTTR	PKD domain-containing protein	N0.HOG0014515
835	Metazoa	signaling | pathway | insulin | adhesion | apoptotic	regulation of biological process	0.9545454545454546	positive regulation of SMAD protein signal transduction	BMPR1A	I3MQG4	ICTTR	Receptor protein serine/threonine kinase	N0.HOG0006807
835	Metazoa	signaling | pathway | insulin | adhesion | apoptotic	regulation of biological process	0.9545454545454546	positive regulation of SMAD protein signal transduction	TGFBR1	I3ML93	ICTTR	Receptor protein serine/threonine kinase	N0.HOG0006807
835	Metazoa	signaling | pathway | insulin | adhesion | apoptotic	regulation of biological process	0.9545454545454546	positive regulation of TOR signaling	NA	I3N4J8	ICTTR	Late endosomal/lysosomal adaptor and MAPK and MTOR activator 1	N0.HOG0019100
835	Metazoa	signaling | pathway | insulin | adhesion | apoptotic	regulation of biological process	0.9545454545454546	positive regulation of TOR signaling	LAMTOR1	I3NBI3	ICTTR	Late endosomal/lysosomal adaptor and MAPK and MTOR activator 1	N0.HOG0019100
835	Metazoa	signaling | pathway | insulin | adhesion | apoptotic	regulation of biological process	0.9545454545454546	positive regulation of TOR signaling	LAMTOR3	I3MGE0	ICTTR	Late endosomal/lysosomal adaptor and MAPK and MTOR activator 3	N0.HOG0017868
835	Metazoa	signaling | pathway | insulin | adhesion | apoptotic	regulation of biological process	0.9545454545454546	positive regulation of TOR signaling	LAMTOR4	I3MS65	ICTTR	Late endosomal/lysosomal adaptor and MAPK and MTOR activator 4	N0.HOG0019520
835	Metazoa	signaling | pathway | insulin | adhesion | apoptotic	regulation of biological process	0.9545454545454546	positive regulation of TOR signaling	LAMTOR2	I3N873	ICTTR	Robl_LC7 domain-containing protein	N0.HOG0018245
835	Metazoa	signaling | pathway | insulin | adhesion | apoptotic	regulation of biological process	0.9545454545454546	positive regulation of Wnt signaling pathway	ZRANB1	I3MMF5	ICTTR	Ubiquitinyl hydrolase 1	N0.HOG0018006
835	Metazoa	signaling | pathway | insulin | adhesion | apoptotic	regulation of biological process	0.9545454545454546	positive regulation of angiogenesis	HK2	I3M0F5	ICTTR	Hexokinase	N0.HOG0008059
835	Metazoa	signaling | pathway | insulin | adhesion | apoptotic	regulation of biological process	0.9545454545454546	positive regulation of angiogenesis	Hif1a	I3M4Y9	ICTTR	Hypoxia-inducible factor 1-alpha	N0.HOG0005551
835	Metazoa	signaling | pathway | insulin | adhesion | apoptotic	regulation of biological process	0.9545454545454546	positive regulation of angiogenesis	ITGB8	I3MRG6	ICTTR	Integrin beta	N0.HOG0008518
835	Metazoa	signaling | pathway | insulin | adhesion | apoptotic	regulation of biological process	0.9545454545454546	positive regulation of angiogenesis	PTK2B	A0A287D9Z9	ICTTR	Non-specific protein-tyrosine kinase	N0.HOG0014780
835	Metazoa	signaling | pathway | insulin | adhesion | apoptotic	regulation of biological process	0.9545454545454546	positive regulation of angiogenesis	WNT5A	I3N8I5	ICTTR	Protein Wnt	N0.HOG0005240
835	Metazoa	signaling | pathway | insulin | adhesion | apoptotic	regulation of biological process	0.9545454545454546	positive regulation of angiogenesis	ACVRL1	I3LWQ1	ICTTR	Receptor protein serine/threonine kinase	N0.HOG0006807
835	Metazoa	signaling | pathway | insulin | adhesion | apoptotic	regulation of biological process	0.9545454545454546	positive regulation of apoptotic process	JUN	I3NC09	ICTTR	Activator protein 1	N0.HOG0012951
835	Metazoa	signaling | pathway | insulin | adhesion | apoptotic	regulation of biological process	0.9545454545454546	positive regulation of apoptotic process	TFAP4	I3NBY2	ICTTR	BHLH domain-containing protein	N0.HOG0017549
835	Metazoa	signaling | pathway | insulin | adhesion | apoptotic	regulation of biological process	0.9545454545454546	positive regulation of apoptotic process	Tex261	I3N5H0	ICTTR	Protein TEX261	N0.HOG0016104
835	Metazoa	signaling | pathway | insulin | adhesion | apoptotic	regulation of biological process	0.9545454545454546	positive regulation of apoptotic process	WNT11	I3N8Y8	ICTTR	Protein Wnt	N0.HOG0005240
835	Metazoa	signaling | pathway | insulin | adhesion | apoptotic	regulation of biological process	0.9545454545454546	positive regulation of apoptotic process	DAPK3	A0A287DG04	ICTTR	Protein kinase domain-containing protein	N0.HOG0000218
835	Metazoa	signaling | pathway | insulin | adhesion | apoptotic	regulation of biological process	0.9545454545454546	positive regulation of apoptotic process	RASSF2	I3MPX9	ICTTR	Ras association domain family member 2	N0.HOG0014692
835	Metazoa	signaling | pathway | insulin | adhesion | apoptotic	regulation of biological process	0.9545454545454546	positive regulation of apoptotic process	ACVR1C	A0A287DF70	ICTTR	Receptor protein serine/threonine kinase	N0.HOG0006807
835	Metazoa	signaling | pathway | insulin | adhesion | apoptotic	regulation of biological process	0.9545454545454546	positive regulation of apoptotic signaling pathway	Eef1e1	I3MST2	ICTTR	GST C-terminal domain-containing protein	N0.HOG0018986
835	Metazoa	signaling | pathway | insulin | adhesion | apoptotic	regulation of biological process	0.9545454545454546	positive regulation of apoptotic signaling pathway	MAGED1	I3M3Q8	ICTTR	MAGE domain-containing protein	N0.HOG0007285
835	Metazoa	signaling | pathway | insulin | adhesion | apoptotic	regulation of biological process	0.9545454545454546	positive regulation of apoptotic signaling pathway	TGFBR1	I3ML93	ICTTR	Receptor protein serine/threonine kinase	N0.HOG0006807
835	Metazoa	signaling | pathway | insulin | adhesion | apoptotic	regulation of biological process	0.9545454545454546	positive regulation of autophagy	DAPK1	I3MPU2	ICTTR	Non-specific serine/threonine protein kinase	N0.HOG0000218
835	Metazoa	signaling | pathway | insulin | adhesion | apoptotic	regulation of biological process	0.9545454545454546	positive regulation of autophagy	ULK1	I3MGX7	ICTTR	Non-specific serine/threonine protein kinase	N0.HOG0000216
835	Metazoa	signaling | pathway | insulin | adhesion | apoptotic	regulation of biological process	0.9545454545454546	positive regulation of autophagy of mitochondrion	FBXO7	I3N147	ICTTR	F-box domain-containing protein	N0.HOG0017573
835	Metazoa	signaling | pathway | insulin | adhesion | apoptotic	regulation of biological process	0.9545454545454546	positive regulation of autophagy of mitochondrion	Hif1a	I3M4Y9	ICTTR	Hypoxia-inducible factor 1-alpha	N0.HOG0005551
835	Metazoa	signaling | pathway | insulin | adhesion | apoptotic	regulation of biological process	0.9545454545454546	positive regulation of axon extension	GOLGA4	A0A287D3L6	ICTTR	GRIP domain-containing protein	N0.HOG0018359
835	Metazoa	signaling | pathway | insulin | adhesion | apoptotic	regulation of biological process	0.9545454545454546	positive regulation of bone mineralization	WNT4	I3LXD3	ICTTR	Protein Wnt	N0.HOG0005240
835	Metazoa	signaling | pathway | insulin | adhesion | apoptotic	regulation of biological process	0.9545454545454546	positive regulation of bone mineralization	BMPR1A	I3MQG4	ICTTR	Receptor protein serine/threonine kinase	N0.HOG0006807
835	Metazoa	signaling | pathway | insulin | adhesion | apoptotic	regulation of biological process	0.9545454545454546	positive regulation of bone mineralization	ACVR2A	I3MXE2	ICTTR	Serine/threonine-protein kinase receptor	N0.HOG0006807
835	Metazoa	signaling | pathway | insulin | adhesion | apoptotic	regulation of biological process	0.9545454545454546	positive regulation of bone mineralization	ACVR1	I3M4Q3	ICTTR	Serine/threonine-protein kinase receptor	N0.HOG0006807
835	Metazoa	signaling | pathway | insulin | adhesion | apoptotic	regulation of biological process	0.9545454545454546	positive regulation of bone mineralization	BMPR1B	I3MPB5	ICTTR	Serine/threonine-protein kinase receptor	N0.HOG0006807
835	Metazoa	signaling | pathway | insulin | adhesion | apoptotic	regulation of biological process	0.9545454545454546	positive regulation of bone mineralization	ACVR2B	I3MNP8	ICTTR	Serine/threonine-protein kinase receptor	N0.HOG0006807
835	Metazoa	signaling | pathway | insulin | adhesion | apoptotic	regulation of biological process	0.9545454545454546	positive regulation of canonical Wnt signaling pathway	CAPRIN2	I3M4Q6	ICTTR	C1q domain-containing protein	N0.HOG0015708
835	Metazoa	signaling | pathway | insulin | adhesion | apoptotic	regulation of biological process	0.9545454545454546	positive regulation of canonical Wnt signaling pathway	GSKIP	I3MQZ3	ICTTR	DUF727 domain-containing protein	N0.HOG0018020
835	Metazoa	signaling | pathway | insulin | adhesion | apoptotic	regulation of biological process	0.9545454545454546	positive regulation of canonical Wnt signaling pathway	RNF146	A0A287DCE9	ICTTR	E3 ubiquitin-protein ligase	N0.HOG0016965
835	Metazoa	signaling | pathway | insulin | adhesion | apoptotic	regulation of biological process	0.9545454545454546	positive regulation of canonical Wnt signaling pathway	GPC3	I3MES6	ICTTR	Glypican-3	N0.HOG0009740
835	Metazoa	signaling | pathway | insulin | adhesion | apoptotic	regulation of biological process	0.9545454545454546	positive regulation of canonical Wnt signaling pathway	HHEX	I3M7I6	ICTTR	Homeobox domain-containing protein	N0.HOG0001334
835	Metazoa	signaling | pathway | insulin | adhesion | apoptotic	regulation of biological process	0.9545454545454546	positive regulation of canonical Wnt signaling pathway	DAPK3	A0A287DG04	ICTTR	Protein kinase domain-containing protein	N0.HOG0000218
835	Metazoa	signaling | pathway | insulin | adhesion | apoptotic	regulation of biological process	0.9545454545454546	positive regulation of cardiac muscle cell proliferation	BMPR1A	I3MQG4	ICTTR	Receptor protein serine/threonine kinase	N0.HOG0006807
835	Metazoa	signaling | pathway | insulin | adhesion | apoptotic	regulation of biological process	0.9545454545454546	positive regulation of cartilage development	SMAD1	I3MG69	ICTTR	Mothers against decapentaplegic homolog	N0.HOG0010027
835	Metazoa	signaling | pathway | insulin | adhesion | apoptotic	regulation of biological process	0.9545454545454546	positive regulation of cartilage development	WNT5A	I3N8I5	ICTTR	Protein Wnt	N0.HOG0005240
835	Metazoa	signaling | pathway | insulin | adhesion | apoptotic	regulation of biological process	0.9545454545454546	positive regulation of cell adhesion	TFE3	I3MMJ4	ICTTR	BHLH domain-containing protein	N0.HOG0011551
835	Metazoa	signaling | pathway | insulin | adhesion | apoptotic	regulation of biological process	0.9545454545454546	positive regulation of cell adhesion mediated by integrin	FERMT1	I3MQD2	ICTTR	PH domain-containing protein	N0.HOG0013742
835	Metazoa	signaling | pathway | insulin | adhesion | apoptotic	regulation of biological process	0.9545454545454546	positive regulation of cell differentiation	JUNB	A0A287CVF3	ICTTR	Transcription factor jun-B	N0.HOG0012951
835	Metazoa	signaling | pathway | insulin | adhesion | apoptotic	regulation of biological process	0.9545454545454546	positive regulation of cell migration	MGAT5	I3M4T8	ICTTR	Alpha-1,6-mannosyl-glycoprotein 6-beta-N-acetylglucosaminyltransferase	N0.HOG0014465
835	Metazoa	signaling | pathway | insulin | adhesion | apoptotic	regulation of biological process	0.9545454545454546	positive regulation of cell migration	TWIST2	I3M4K6	ICTTR	BHLH domain-containing protein	N0.HOG0004166
835	Metazoa	signaling | pathway | insulin | adhesion | apoptotic	regulation of biological process	0.9545454545454546	positive regulation of cell migration	Xbp1	I3M3P8	ICTTR	BZIP domain-containing protein	N0.HOG0015309
835	Metazoa	signaling | pathway | insulin | adhesion | apoptotic	regulation of biological process	0.9545454545454546	positive regulation of cell migration	ELP6	I3MQP0	ICTTR	Elongator complex protein 6	N0.HOG0016696
835	Metazoa	signaling | pathway | insulin | adhesion | apoptotic	regulation of biological process	0.9545454545454546	positive regulation of cell migration	LEF1	A0A287DG94	ICTTR	HMG box domain-containing protein	N0.HOG0011559
835	Metazoa	signaling | pathway | insulin | adhesion | apoptotic	regulation of biological process	0.9545454545454546	positive regulation of cell migration	FERMT3	I3MML9	ICTTR	PH domain-containing protein	N0.HOG0013742
835	Metazoa	signaling | pathway | insulin | adhesion | apoptotic	regulation of biological process	0.9545454545454546	positive regulation of cell migration	DAB2	A0A287DCU6	ICTTR	PID domain-containing protein	N0.HOG0014915
835	Metazoa	signaling | pathway | insulin | adhesion | apoptotic	regulation of biological process	0.9545454545454546	positive regulation of cell migration	RIPOR1	I3N4G6	ICTTR	PL48 domain-containing protein	N0.HOG0014319
835	Metazoa	signaling | pathway | insulin | adhesion | apoptotic	regulation of biological process	0.9545454545454546	positive regulation of cell migration	WNT5B	I3MIX8	ICTTR	Protein Wnt	N0.HOG0005240
835	Metazoa	signaling | pathway | insulin | adhesion | apoptotic	regulation of biological process	0.9545454545454546	positive regulation of cell migration	WNT11	I3N8Y8	ICTTR	Protein Wnt	N0.HOG0005240
835	Metazoa	signaling | pathway | insulin | adhesion | apoptotic	regulation of biological process	0.9545454545454546	positive regulation of cell migration	DAPK3	A0A287DG04	ICTTR	Protein kinase domain-containing protein	N0.HOG0000218
835	Metazoa	signaling | pathway | insulin | adhesion | apoptotic	regulation of biological process	0.9545454545454546	positive regulation of cell migration	TGFBR1	I3ML93	ICTTR	Receptor protein serine/threonine kinase	N0.HOG0006807
835	Metazoa	signaling | pathway | insulin | adhesion | apoptotic	regulation of biological process	0.9545454545454546	positive regulation of cell migration	ACVR1	I3M4Q3	ICTTR	Serine/threonine-protein kinase receptor	N0.HOG0006807
835	Metazoa	signaling | pathway | insulin | adhesion | apoptotic	regulation of biological process	0.9545454545454546	positive regulation of cell-cell adhesion mediated by cadherin	WNT5A	I3N8I5	ICTTR	Protein Wnt	N0.HOG0005240
835	Metazoa	signaling | pathway | insulin | adhesion | apoptotic	regulation of biological process	0.9545454545454546	positive regulation of cell-matrix adhesion	Itgb3	I3M175	ICTTR	Integrin beta	N0.HOG0008518
835	Metazoa	signaling | pathway | insulin | adhesion | apoptotic	regulation of biological process	0.9545454545454546	positive regulation of cell-matrix adhesion	PTK2B	A0A287D9Z9	ICTTR	Non-specific protein-tyrosine kinase	N0.HOG0014780
835	Metazoa	signaling | pathway | insulin | adhesion | apoptotic	regulation of biological process	0.9545454545454546	positive regulation of cell-matrix adhesion	FERMT1	I3MQD2	ICTTR	PH domain-containing protein	N0.HOG0013742
835	Metazoa	signaling | pathway | insulin | adhesion | apoptotic	regulation of biological process	0.9545454545454546	positive regulation of chemokine production	MYD88	I3MLE4	ICTTR	Myeloid differentiation primary response protein MyD88	N0.HOG0018183
835	Metazoa	signaling | pathway | insulin | adhesion | apoptotic	regulation of biological process	0.9545454545454546	positive regulation of chemokine production	WNT5A	I3N8I5	ICTTR	Protein Wnt	N0.HOG0005240
835	Metazoa	signaling | pathway | insulin | adhesion | apoptotic	regulation of biological process	0.9545454545454546	positive regulation of chromatin binding	EBF2	I3MAR8	ICTTR	IPT/TIG domain-containing protein	N0.HOG0011351
835	Metazoa	signaling | pathway | insulin | adhesion | apoptotic	regulation of biological process	0.9545454545454546	positive regulation of cold-induced thermogenesis	EBF2	I3MAR8	ICTTR	IPT/TIG domain-containing protein	N0.HOG0011351
835	Metazoa	signaling | pathway | insulin | adhesion | apoptotic	regulation of biological process	0.9545454545454546	positive regulation of cold-induced thermogenesis	KDM3A	I3M0S1	ICTTR	JmjC domain-containing protein	N0.HOG0010592
835	Metazoa	signaling | pathway | insulin | adhesion | apoptotic	regulation of biological process	0.9545454545454546	positive regulation of cold-induced thermogenesis	TSHR	I3M6V1	ICTTR	Thyrotropin receptor	N0.HOG0009922
835	Metazoa	signaling | pathway | insulin | adhesion | apoptotic	regulation of biological process	0.9545454545454546	positive regulation of collagen biosynthetic process	WNT4	I3LXD3	ICTTR	Protein Wnt	N0.HOG0005240
835	Metazoa	signaling | pathway | insulin | adhesion | apoptotic	regulation of biological process	0.9545454545454546	positive regulation of endocytosis	GPC3	I3MES6	ICTTR	Glypican-3	N0.HOG0009740
835	Metazoa	signaling | pathway | insulin | adhesion | apoptotic	regulation of biological process	0.9545454545454546	positive regulation of endocytosis	WNT5A	I3N8I5	ICTTR	Protein Wnt	N0.HOG0005240
835	Metazoa	signaling | pathway | insulin | adhesion | apoptotic	regulation of biological process	0.9545454545454546	positive regulation of endocytosis	MIB1	I3M8H5	ICTTR	RING-type E3 ubiquitin transferase	N0.HOG0011540
835	Metazoa	signaling | pathway | insulin | adhesion | apoptotic	regulation of biological process	0.9545454545454546	positive regulation of endothelial cell differentiation	ATOH8	I3M829	ICTTR	BHLH domain-containing protein	N0.HOG0004166
835	Metazoa	signaling | pathway | insulin | adhesion | apoptotic	regulation of biological process	0.9545454545454546	positive regulation of endothelial cell differentiation	ACVRL1	I3LWQ1	ICTTR	Receptor protein serine/threonine kinase	N0.HOG0006807
835	Metazoa	signaling | pathway | insulin | adhesion | apoptotic	regulation of biological process	0.9545454545454546	positive regulation of endothelial cell migration	ATOH8	I3M829	ICTTR	BHLH domain-containing protein	N0.HOG0004166
835	Metazoa	signaling | pathway | insulin | adhesion | apoptotic	regulation of biological process	0.9545454545454546	positive regulation of endothelial cell migration	PTK2B	A0A287D9Z9	ICTTR	Non-specific protein-tyrosine kinase	N0.HOG0014780
835	Metazoa	signaling | pathway | insulin | adhesion | apoptotic	regulation of biological process	0.9545454545454546	positive regulation of endothelial cell migration	WNT5A	I3N8I5	ICTTR	Protein Wnt	N0.HOG0005240
835	Metazoa	signaling | pathway | insulin | adhesion | apoptotic	regulation of biological process	0.9545454545454546	positive regulation of endothelial cell proliferation	JUN	I3NC09	ICTTR	Activator protein 1	N0.HOG0012951
835	Metazoa	signaling | pathway | insulin | adhesion | apoptotic	regulation of biological process	0.9545454545454546	positive regulation of endothelial cell proliferation	WNT5A	I3N8I5	ICTTR	Protein Wnt	N0.HOG0005240
835	Metazoa	signaling | pathway | insulin | adhesion | apoptotic	regulation of biological process	0.9545454545454546	positive regulation of endothelial cell proliferation	TGFBR1	I3ML93	ICTTR	Receptor protein serine/threonine kinase	N0.HOG0006807
835	Metazoa	signaling | pathway | insulin | adhesion | apoptotic	regulation of biological process	0.9545454545454546	positive regulation of endothelial cell proliferation	ACVRL1	I3LWQ1	ICTTR	Receptor protein serine/threonine kinase	N0.HOG0006807
835	Metazoa	signaling | pathway | insulin | adhesion | apoptotic	regulation of biological process	0.9545454545454546	positive regulation of epithelial cell migration	JUN	I3NC09	ICTTR	Activator protein 1	N0.HOG0012951
835	Metazoa	signaling | pathway | insulin | adhesion | apoptotic	regulation of biological process	0.9545454545454546	positive regulation of epithelial cell migration	RTN4	I3LWP8	ICTTR	Reticulon	N0.HOG0009014
835	Metazoa	signaling | pathway | insulin | adhesion | apoptotic	regulation of biological process	0.9545454545454546	positive regulation of epithelial cell proliferation	TCF7L2	A0A287DDD9	ICTTR	HMG box domain-containing protein	N0.HOG0011559
835	Metazoa	signaling | pathway | insulin | adhesion | apoptotic	regulation of biological process	0.9545454545454546	positive regulation of epithelial cell proliferation	BMPR1A	I3MQG4	ICTTR	Receptor protein serine/threonine kinase	N0.HOG0006807
835	Metazoa	signaling | pathway | insulin | adhesion | apoptotic	regulation of biological process	0.9545454545454546	positive regulation of epithelial to mesenchymal transition	LEF1	A0A287DG94	ICTTR	HMG box domain-containing protein	N0.HOG0011559
835	Metazoa	signaling | pathway | insulin | adhesion | apoptotic	regulation of biological process	0.9545454545454546	positive regulation of epithelial to mesenchymal transition	SMAD4	I3MX09	ICTTR	Mothers against decapentaplegic homolog	N0.HOG0015816
835	Metazoa	signaling | pathway | insulin | adhesion | apoptotic	regulation of biological process	0.9545454545454546	positive regulation of epithelial to mesenchymal transition	FERMT2	I3MBW2	ICTTR	PH domain-containing protein	N0.HOG0013742
835	Metazoa	signaling | pathway | insulin | adhesion | apoptotic	regulation of biological process	0.9545454545454546	positive regulation of epithelial to mesenchymal transition	DAB2	A0A287DCU6	ICTTR	PID domain-containing protein	N0.HOG0014915
835	Metazoa	signaling | pathway | insulin | adhesion | apoptotic	regulation of biological process	0.9545454545454546	positive regulation of erythrocyte differentiation	Hif1a	I3M4Y9	ICTTR	Hypoxia-inducible factor 1-alpha	N0.HOG0005551
835	Metazoa	signaling | pathway | insulin | adhesion | apoptotic	regulation of biological process	0.9545454545454546	positive regulation of erythrocyte differentiation	MED1	I3MZX3	ICTTR	Mediator of RNA polymerase II transcription subunit 1	N0.HOG0017365
835	Metazoa	signaling | pathway | insulin | adhesion | apoptotic	regulation of biological process	0.9545454545454546	positive regulation of erythrocyte differentiation	ACVR1B	I3LWQ4	ICTTR	Receptor protein serine/threonine kinase	N0.HOG0006807
835	Metazoa	signaling | pathway | insulin | adhesion | apoptotic	regulation of biological process	0.9545454545454546	positive regulation of erythrocyte differentiation	ACVR2A	I3MXE2	ICTTR	Serine/threonine-protein kinase receptor	N0.HOG0006807
835	Metazoa	signaling | pathway | insulin | adhesion | apoptotic	regulation of biological process	0.9545454545454546	positive regulation of fibroblast proliferation	JUN	I3NC09	ICTTR	Activator protein 1	N0.HOG0012951
835	Metazoa	signaling | pathway | insulin | adhesion | apoptotic	regulation of biological process	0.9545454545454546	positive regulation of fibroblast proliferation	FOSL2	I3N9P6	ICTTR	BZIP domain-containing protein	N0.HOG0011929
835	Metazoa	signaling | pathway | insulin | adhesion | apoptotic	regulation of biological process	0.9545454545454546	positive regulation of fibroblast proliferation	Itgb3	I3M175	ICTTR	Integrin beta	N0.HOG0008518
835	Metazoa	signaling | pathway | insulin | adhesion | apoptotic	regulation of biological process	0.9545454545454546	positive regulation of fibroblast proliferation	WNT5A	I3N8I5	ICTTR	Protein Wnt	N0.HOG0005240
835	Metazoa	signaling | pathway | insulin | adhesion | apoptotic	regulation of biological process	0.9545454545454546	positive regulation of focal adhesion assembly	FERMT2	I3MBW2	ICTTR	PH domain-containing protein	N0.HOG0013742
835	Metazoa	signaling | pathway | insulin | adhesion | apoptotic	regulation of biological process	0.9545454545454546	positive regulation of focal adhesion assembly	WNT4	I3LXD3	ICTTR	Protein Wnt	N0.HOG0005240
835	Metazoa	signaling | pathway | insulin | adhesion | apoptotic	regulation of biological process	0.9545454545454546	positive regulation of gene expression	ATMIN	I3M9K6	ICTTR	ATM interactor	N0.HOG0008300
835	Metazoa	signaling | pathway | insulin | adhesion | apoptotic	regulation of biological process	0.9545454545454546	positive regulation of gene expression	MITF	I3M6U9	ICTTR	BHLH domain-containing protein	N0.HOG0011551
835	Metazoa	signaling | pathway | insulin | adhesion | apoptotic	regulation of biological process	0.9545454545454546	positive regulation of gene expression	NFE2L2	I3LWD3	ICTTR	BZIP domain-containing protein	N0.HOG0012178
835	Metazoa	signaling | pathway | insulin | adhesion | apoptotic	regulation of biological process	0.9545454545454546	positive regulation of gene expression	GRHL3	I3N6V7	ICTTR	CP2 domain-containing protein	N0.HOG0012708
835	Metazoa	signaling | pathway | insulin | adhesion | apoptotic	regulation of biological process	0.9545454545454546	positive regulation of gene expression	ADAM2	I3MID8	ICTTR	Disintegrin and metalloproteinase domain-containing protein 2	N0.HOG0005276
835	Metazoa	signaling | pathway | insulin | adhesion | apoptotic	regulation of biological process	0.9545454545454546	positive regulation of gene expression	FGF8	A0A287D134	ICTTR	Fibroblast growth factor	N0.HOG0006064
835	Metazoa	signaling | pathway | insulin | adhesion | apoptotic	regulation of biological process	0.9545454545454546	positive regulation of gene expression	LEF1	A0A287DG94	ICTTR	HMG box domain-containing protein	N0.HOG0011559
835	Metazoa	signaling | pathway | insulin | adhesion | apoptotic	regulation of biological process	0.9545454545454546	positive regulation of gene expression	ITGB8	I3MRG6	ICTTR	Integrin beta	N0.HOG0008518
835	Metazoa	signaling | pathway | insulin | adhesion | apoptotic	regulation of biological process	0.9545454545454546	positive regulation of gene expression	Itgb3	I3M175	ICTTR	Integrin beta	N0.HOG0008518
835	Metazoa	signaling | pathway | insulin | adhesion | apoptotic	regulation of biological process	0.9545454545454546	positive regulation of gene expression	MED1	I3MZX3	ICTTR	Mediator of RNA polymerase II transcription subunit 1	N0.HOG0017365
835	Metazoa	signaling | pathway | insulin | adhesion | apoptotic	regulation of biological process	0.9545454545454546	positive regulation of gene expression	SMAD1	I3MG69	ICTTR	Mothers against decapentaplegic homolog	N0.HOG0010027
835	Metazoa	signaling | pathway | insulin | adhesion | apoptotic	regulation of biological process	0.9545454545454546	positive regulation of gene expression	WNT16	I3M865	ICTTR	Protein Wnt	N0.HOG0005240
835	Metazoa	signaling | pathway | insulin | adhesion | apoptotic	regulation of biological process	0.9545454545454546	positive regulation of gene expression	TGFBR1	I3ML93	ICTTR	Receptor protein serine/threonine kinase	N0.HOG0006807
835	Metazoa	signaling | pathway | insulin | adhesion | apoptotic	regulation of biological process	0.9545454545454546	positive regulation of gene expression	ACVR1B	I3LWQ4	ICTTR	Receptor protein serine/threonine kinase	N0.HOG0006807
835	Metazoa	signaling | pathway | insulin | adhesion | apoptotic	regulation of biological process	0.9545454545454546	positive regulation of gene expression	RUNX2	A0A287D7A1	ICTTR	Runt-related transcription factor	N0.HOG0011979
835	Metazoa	signaling | pathway | insulin | adhesion | apoptotic	regulation of biological process	0.9545454545454546	positive regulation of gene expression	SLC26A9	I3MA87	ICTTR	Solute carrier family 26 member 9	N0.HOG0004419
835	Metazoa	signaling | pathway | insulin | adhesion | apoptotic	regulation of biological process	0.9545454545454546	positive regulation of glucose import	NFE2L2	I3LWD3	ICTTR	BZIP domain-containing protein	N0.HOG0012178
835	Metazoa	signaling | pathway | insulin | adhesion | apoptotic	regulation of biological process	0.9545454545454546	positive regulation of glucose import	GPC3	I3MES6	ICTTR	Glypican-3	N0.HOG0009740
835	Metazoa	signaling | pathway | insulin | adhesion | apoptotic	regulation of biological process	0.9545454545454546	positive regulation of insulin secretion	MCU	A0A287CU33	ICTTR	Calcium uniporter protein	N0.HOG0011727
835	Metazoa	signaling | pathway | insulin | adhesion | apoptotic	regulation of biological process	0.9545454545454546	positive regulation of insulin secretion	TCF7L2	A0A287DDD9	ICTTR	HMG box domain-containing protein	N0.HOG0011559
835	Metazoa	signaling | pathway | insulin | adhesion | apoptotic	regulation of biological process	0.9545454545454546	positive regulation of insulin secretion	GCK	I3M106	ICTTR	Phosphotransferase	N0.HOG0008059
835	Metazoa	signaling | pathway | insulin | adhesion | apoptotic	regulation of biological process	0.9545454545454546	positive regulation of insulin secretion involved in cellular response to glucose stimulus	ADCY8	A0A287DAM6	ICTTR	Adenylate cyclase type 8	N0.HOG0003229
835	Metazoa	signaling | pathway | insulin | adhesion | apoptotic	regulation of biological process	0.9545454545454546	positive regulation of insulin secretion involved in cellular response to glucose stimulus	Hif1a	I3M4Y9	ICTTR	Hypoxia-inducible factor 1-alpha	N0.HOG0005551
835	Metazoa	signaling | pathway | insulin | adhesion | apoptotic	regulation of biological process	0.9545454545454546	positive regulation of interleukin-1 beta production	HK1	A0A287DGH0	ICTTR	Hexokinase	N0.HOG0008059
835	Metazoa	signaling | pathway | insulin | adhesion | apoptotic	regulation of biological process	0.9545454545454546	positive regulation of interleukin-1 beta production	WNT5A	I3N8I5	ICTTR	Protein Wnt	N0.HOG0005240
835	Metazoa	signaling | pathway | insulin | adhesion | apoptotic	regulation of biological process	0.9545454545454546	positive regulation of interleukin-6 production	TWIST1	A0A287CV12	ICTTR	BHLH domain-containing protein	N0.HOG0004166
835	Metazoa	signaling | pathway | insulin | adhesion | apoptotic	regulation of biological process	0.9545454545454546	positive regulation of interleukin-6 production	MYD88	I3MLE4	ICTTR	Myeloid differentiation primary response protein MyD88	N0.HOG0018183
835	Metazoa	signaling | pathway | insulin | adhesion | apoptotic	regulation of biological process	0.9545454545454546	positive regulation of interleukin-6 production	WNT5A	I3N8I5	ICTTR	Protein Wnt	N0.HOG0005240
835	Metazoa	signaling | pathway | insulin | adhesion | apoptotic	regulation of biological process	0.9545454545454546	positive regulation of long-term synaptic potentiation	ADCY8	A0A287DAM6	ICTTR	Adenylate cyclase type 8	N0.HOG0003229
835	Metazoa	signaling | pathway | insulin | adhesion | apoptotic	regulation of biological process	0.9545454545454546	positive regulation of long-term synaptic potentiation	MME	I3LVY4	ICTTR	Atriopeptidase	N0.HOG0006313
835	Metazoa	signaling | pathway | insulin | adhesion | apoptotic	regulation of biological process	0.9545454545454546	positive regulation of macroautophagy	Hif1a	I3M4Y9	ICTTR	Hypoxia-inducible factor 1-alpha	N0.HOG0005551
835	Metazoa	signaling | pathway | insulin | adhesion | apoptotic	regulation of biological process	0.9545454545454546	positive regulation of macroautophagy	PINK1	A0A287CU47	ICTTR	Protein kinase domain-containing protein	N0.HOG0018867
835	Metazoa	signaling | pathway | insulin | adhesion | apoptotic	regulation of biological process	0.9545454545454546	positive regulation of mitochondrial fission	MCU	A0A287CU33	ICTTR	Calcium uniporter protein	N0.HOG0011727
835	Metazoa	signaling | pathway | insulin | adhesion | apoptotic	regulation of biological process	0.9545454545454546	positive regulation of mitochondrial fission	MARCHF5	A0A287DE71	ICTTR	RING-CH-type domain-containing protein	N0.HOG0014341
835	Metazoa	signaling | pathway | insulin | adhesion | apoptotic	regulation of biological process	0.9545454545454546	positive regulation of multicellular organism growth	GPR21	A0A287CYZ6	ICTTR	G_PROTEIN_RECEP_F1_2 domain-containing protein	N0.HOG0017275
835	Metazoa	signaling | pathway | insulin | adhesion | apoptotic	regulation of biological process	0.9545454545454546	positive regulation of multicellular organism growth	TSHR	I3M6V1	ICTTR	Thyrotropin receptor	N0.HOG0009922
835	Metazoa	signaling | pathway | insulin | adhesion | apoptotic	regulation of biological process	0.9545454545454546	positive regulation of neural precursor cell proliferation	ELL3	I3MIP6	ICTTR	Occludin_ELL domain-containing protein	N0.HOG0012895
835	Metazoa	signaling | pathway | insulin | adhesion | apoptotic	regulation of biological process	0.9545454545454546	positive regulation of neuroblast proliferation	Hif1a	I3M4Y9	ICTTR	Hypoxia-inducible factor 1-alpha	N0.HOG0005551
835	Metazoa	signaling | pathway | insulin | adhesion | apoptotic	regulation of biological process	0.9545454545454546	positive regulation of neurogenesis	MME	I3LVY4	ICTTR	Atriopeptidase	N0.HOG0006313
835	Metazoa	signaling | pathway | insulin | adhesion | apoptotic	regulation of biological process	0.9545454545454546	positive regulation of neurogenesis	ELL3	I3MIP6	ICTTR	Occludin_ELL domain-containing protein	N0.HOG0012895
835	Metazoa	signaling | pathway | insulin | adhesion | apoptotic	regulation of biological process	0.9545454545454546	positive regulation of neuron apoptotic process	TFAP2B	I3MSU8	ICTTR	TF_AP-2 domain-containing protein	N0.HOG0011355
835	Metazoa	signaling | pathway | insulin | adhesion | apoptotic	regulation of biological process	0.9545454545454546	positive regulation of neuron differentiation	NEUROG1	I3N3F8	ICTTR	BHLH domain-containing protein	N0.HOG0004166
835	Metazoa	signaling | pathway | insulin | adhesion | apoptotic	regulation of biological process	0.9545454545454546	positive regulation of neuron differentiation	HEYL	I3MFG3	ICTTR	Hes related family bHLH transcription factor with YRPW motif like	N0.HOG0006765
835	Metazoa	signaling | pathway | insulin | adhesion | apoptotic	regulation of biological process	0.9545454545454546	positive regulation of neuron differentiation	DAB1	I3M730	ICTTR	PID domain-containing protein	N0.HOG0014915
835	Metazoa	signaling | pathway | insulin | adhesion | apoptotic	regulation of biological process	0.9545454545454546	positive regulation of neuron projection development	PTK2B	A0A287D9Z9	ICTTR	Non-specific protein-tyrosine kinase	N0.HOG0014780
835	Metazoa	signaling | pathway | insulin | adhesion | apoptotic	regulation of biological process	0.9545454545454546	positive regulation of neuron projection development	WNT5A	I3N8I5	ICTTR	Protein Wnt	N0.HOG0005240
835	Metazoa	signaling | pathway | insulin | adhesion | apoptotic	regulation of biological process	0.9545454545454546	positive regulation of neuron projection development	STYXL1	I3MR21	ICTTR	Tyrosine-protein phosphatase domain-containing protein	N0.HOG0021383
835	Metazoa	signaling | pathway | insulin | adhesion | apoptotic	regulation of biological process	0.9545454545454546	positive regulation of neutrophil chemotaxis	MCU	A0A287CU33	ICTTR	Calcium uniporter protein	N0.HOG0011727
835	Metazoa	signaling | pathway | insulin | adhesion | apoptotic	regulation of biological process	0.9545454545454546	positive regulation of neutrophil chemotaxis	RIPOR2	I3NGS1	ICTTR	Rho family-interacting cell polarization regulator 2	N0.HOG0014319
835	Metazoa	signaling | pathway | insulin | adhesion | apoptotic	regulation of biological process	0.9545454545454546	positive regulation of organ growth	FGF8	A0A287D134	ICTTR	Fibroblast growth factor	N0.HOG0006064
835	Metazoa	signaling | pathway | insulin | adhesion | apoptotic	regulation of biological process	0.9545454545454546	positive regulation of osteoblast differentiation	CLIC1	I3MX96	ICTTR	Chloride intracellular channel protein	N0.HOG0009799
835	Metazoa	signaling | pathway | insulin | adhesion | apoptotic	regulation of biological process	0.9545454545454546	positive regulation of osteoblast differentiation	MSX2	I3LWJ7	ICTTR	Homeobox domain-containing protein	N0.HOG0001334
835	Metazoa	signaling | pathway | insulin | adhesion | apoptotic	regulation of biological process	0.9545454545454546	positive regulation of osteoblast differentiation	SMAD1	I3MG69	ICTTR	Mothers against decapentaplegic homolog	N0.HOG0010027
835	Metazoa	signaling | pathway | insulin | adhesion | apoptotic	regulation of biological process	0.9545454545454546	positive regulation of osteoblast differentiation	SMAD5	I3MI02	ICTTR	Mothers against decapentaplegic homolog	N0.HOG0010027
835	Metazoa	signaling | pathway | insulin | adhesion | apoptotic	regulation of biological process	0.9545454545454546	positive regulation of osteoblast differentiation	FERMT2	I3MBW2	ICTTR	PH domain-containing protein	N0.HOG0013742
835	Metazoa	signaling | pathway | insulin | adhesion | apoptotic	regulation of biological process	0.9545454545454546	positive regulation of osteoblast differentiation	WNT4	I3LXD3	ICTTR	Protein Wnt	N0.HOG0005240
835	Metazoa	signaling | pathway | insulin | adhesion | apoptotic	regulation of biological process	0.9545454545454546	positive regulation of osteoblast differentiation	BMPR1A	I3MQG4	ICTTR	Receptor protein serine/threonine kinase	N0.HOG0006807
835	Metazoa	signaling | pathway | insulin | adhesion | apoptotic	regulation of biological process	0.9545454545454546	positive regulation of osteoblast differentiation	RUNX2	A0A287D7A1	ICTTR	Runt-related transcription factor	N0.HOG0011979
835	Metazoa	signaling | pathway | insulin | adhesion | apoptotic	regulation of biological process	0.9545454545454546	positive regulation of osteoblast differentiation	ACVR2A	I3MXE2	ICTTR	Serine/threonine-protein kinase receptor	N0.HOG0006807
835	Metazoa	signaling | pathway | insulin | adhesion | apoptotic	regulation of biological process	0.9545454545454546	positive regulation of osteoblast differentiation	ACVR1	I3M4Q3	ICTTR	Serine/threonine-protein kinase receptor	N0.HOG0006807
835	Metazoa	signaling | pathway | insulin | adhesion | apoptotic	regulation of biological process	0.9545454545454546	positive regulation of osteoblast differentiation	BMPR1B	I3MPB5	ICTTR	Serine/threonine-protein kinase receptor	N0.HOG0006807
835	Metazoa	signaling | pathway | insulin | adhesion | apoptotic	regulation of biological process	0.9545454545454546	positive regulation of osteoblast differentiation	ACVR2B	I3MNP8	ICTTR	Serine/threonine-protein kinase receptor	N0.HOG0006807
835	Metazoa	signaling | pathway | insulin | adhesion | apoptotic	regulation of biological process	0.9545454545454546	positive regulation of osteoblast differentiation	FBXO5	I3MSM9	ICTTR	ZBR-type domain-containing protein	N0.HOG0016962
835	Metazoa	signaling | pathway | insulin | adhesion | apoptotic	regulation of biological process	0.9545454545454546	positive regulation of osteoclast differentiation	FOS	I3M1H8	ICTTR	Cellular oncogene fos	N0.HOG0011929
835	Metazoa	signaling | pathway | insulin | adhesion | apoptotic	regulation of biological process	0.9545454545454546	positive regulation of peptidyl-serine phosphorylation	CAPRIN2	I3M4Q6	ICTTR	C1q domain-containing protein	N0.HOG0015708
835	Metazoa	signaling | pathway | insulin | adhesion | apoptotic	regulation of biological process	0.9545454545454546	positive regulation of peptidyl-serine phosphorylation	WNT5A	I3N8I5	ICTTR	Protein Wnt	N0.HOG0005240
835	Metazoa	signaling | pathway | insulin | adhesion | apoptotic	regulation of biological process	0.9545454545454546	positive regulation of peptidyl-serine phosphorylation	PINK1	A0A287CU47	ICTTR	Protein kinase domain-containing protein	N0.HOG0018867
835	Metazoa	signaling | pathway | insulin | adhesion | apoptotic	regulation of biological process	0.9545454545454546	positive regulation of peptidyl-tyrosine phosphorylation	FGF8	A0A287D134	ICTTR	Fibroblast growth factor	N0.HOG0006064
835	Metazoa	signaling | pathway | insulin | adhesion | apoptotic	regulation of biological process	0.9545454545454546	positive regulation of peptidyl-tyrosine phosphorylation	PTK2B	A0A287D9Z9	ICTTR	Non-specific protein-tyrosine kinase	N0.HOG0014780
835	Metazoa	signaling | pathway | insulin | adhesion | apoptotic	regulation of biological process	0.9545454545454546	positive regulation of peptidyl-tyrosine phosphorylation	ACVR1	I3M4Q3	ICTTR	Serine/threonine-protein kinase receptor	N0.HOG0006807
835	Metazoa	signaling | pathway | insulin | adhesion | apoptotic	regulation of biological process	0.9545454545454546	positive regulation of proteasomal ubiquitin-dependent protein catabolic process	GBA	I3MCK4	ICTTR	Glucosylceramidase	N0.HOG0011117
835	Metazoa	signaling | pathway | insulin | adhesion | apoptotic	regulation of biological process	0.9545454545454546	positive regulation of proteasomal ubiquitin-dependent protein catabolic process	DAB2	A0A287DCU6	ICTTR	PID domain-containing protein	N0.HOG0014915
835	Metazoa	signaling | pathway | insulin | adhesion | apoptotic	regulation of biological process	0.9545454545454546	positive regulation of proteasomal ubiquitin-dependent protein catabolic process	TRIB1	I3MV35	ICTTR	Protein kinase domain-containing protein	N0.HOG0013907
835	Metazoa	signaling | pathway | insulin | adhesion | apoptotic	regulation of biological process	0.9545454545454546	positive regulation of protein binding	ADD1	A0A287D3P2	ICTTR	Aldolase_II domain-containing protein	N0.HOG0008547
835	Metazoa	signaling | pathway | insulin | adhesion | apoptotic	regulation of biological process	0.9545454545454546	positive regulation of protein binding	ADD2	I3LXD5	ICTTR	Aldolase_II domain-containing protein	N0.HOG0008547
835	Metazoa	signaling | pathway | insulin | adhesion | apoptotic	regulation of biological process	0.9545454545454546	positive regulation of protein binding	CAPRIN2	I3M4Q6	ICTTR	C1q domain-containing protein	N0.HOG0015708
835	Metazoa	signaling | pathway | insulin | adhesion | apoptotic	regulation of biological process	0.9545454545454546	positive regulation of protein binding	TCF7L2	A0A287DDD9	ICTTR	HMG box domain-containing protein	N0.HOG0011559
835	Metazoa	signaling | pathway | insulin | adhesion | apoptotic	regulation of biological process	0.9545454545454546	positive regulation of protein binding	WNT5A	I3N8I5	ICTTR	Protein Wnt	N0.HOG0005240
835	Metazoa	signaling | pathway | insulin | adhesion | apoptotic	regulation of biological process	0.9545454545454546	positive regulation of protein binding	TRIB3	I3MBY2	ICTTR	Protein kinase domain-containing protein	N0.HOG0013907
835	Metazoa	signaling | pathway | insulin | adhesion | apoptotic	regulation of biological process	0.9545454545454546	positive regulation of protein catabolic process	AXIN1	I3MIW8	ICTTR	Axin-1	N0.HOG0014880
835	Metazoa	signaling | pathway | insulin | adhesion | apoptotic	regulation of biological process	0.9545454545454546	positive regulation of protein catabolic process	GPC3	I3MES6	ICTTR	Glypican-3	N0.HOG0009740
835	Metazoa	signaling | pathway | insulin | adhesion | apoptotic	regulation of biological process	0.9545454545454546	positive regulation of protein catabolic process	WNT5A	I3N8I5	ICTTR	Protein Wnt	N0.HOG0005240
835	Metazoa	signaling | pathway | insulin | adhesion | apoptotic	regulation of biological process	0.9545454545454546	positive regulation of protein catabolic process	DTL	I3ML85	ICTTR	WD_REPEATS_REGION domain-containing protein	N0.HOG0015071
835	Metazoa	signaling | pathway | insulin | adhesion | apoptotic	regulation of biological process	0.9545454545454546	positive regulation of protein dephosphorylation	GBA	I3MCK4	ICTTR	Glucosylceramidase	N0.HOG0011117
835	Metazoa	signaling | pathway | insulin | adhesion | apoptotic	regulation of biological process	0.9545454545454546	positive regulation of protein dephosphorylation	CNEP1R1	A0A287DFV5	ICTTR	Nuclear envelope phosphatase-regulatory subunit 1	N0.HOG0018104
835	Metazoa	signaling | pathway | insulin | adhesion | apoptotic	regulation of biological process	0.9545454545454546	positive regulation of protein dephosphorylation	PINK1	A0A287CU47	ICTTR	Protein kinase domain-containing protein	N0.HOG0018867
835	Metazoa	signaling | pathway | insulin | adhesion | apoptotic	regulation of biological process	0.9545454545454546	positive regulation of protein dephosphorylation	DLC1	A0A287D195	ICTTR	Rho GTPase-activating protein 7	N0.HOG0012527
835	Metazoa	signaling | pathway | insulin | adhesion | apoptotic	regulation of biological process	0.9545454545454546	positive regulation of protein import into nucleus	EFCAB7	I3ML69	ICTTR	EF-hand calcium binding domain 7	N0.HOG0020785
835	Metazoa	signaling | pathway | insulin | adhesion | apoptotic	regulation of biological process	0.9545454545454546	positive regulation of protein kinase activity	DAB1	I3M730	ICTTR	PID domain-containing protein	N0.HOG0014915
835	Metazoa	signaling | pathway | insulin | adhesion | apoptotic	regulation of biological process	0.9545454545454546	positive regulation of protein kinase activity	RASSF2	I3MPX9	ICTTR	Ras association domain family member 2	N0.HOG0014692
835	Metazoa	signaling | pathway | insulin | adhesion | apoptotic	regulation of biological process	0.9545454545454546	positive regulation of protein ubiquitination	PELI1	I3MW04	ICTTR	E3 ubiquitin-protein ligase pellino homolog	N0.HOG0013155
835	Metazoa	signaling | pathway | insulin | adhesion | apoptotic	regulation of biological process	0.9545454545454546	positive regulation of protein ubiquitination	NSMCE3	I3N673	ICTTR	MAGE domain-containing protein	N0.HOG0007285
835	Metazoa	signaling | pathway | insulin | adhesion | apoptotic	regulation of biological process	0.9545454545454546	positive regulation of protein ubiquitination	PTTG1IP	I3NBU2	ICTTR	PSI domain-containing protein	N0.HOG0017630
835	Metazoa	signaling | pathway | insulin | adhesion | apoptotic	regulation of biological process	0.9545454545454546	positive regulation of smoothened signaling pathway	GPC3	I3MES6	ICTTR	Glypican-3	N0.HOG0009740
835	Metazoa	signaling | pathway | insulin | adhesion | apoptotic	regulation of biological process	0.9545454545454546	positive regulation of smoothened signaling pathway	ARMC9	A0A287CWH4	ICTTR	LisH domain-containing protein ARMC9	N0.HOG0018064
835	Metazoa	signaling | pathway | insulin | adhesion | apoptotic	regulation of biological process	0.9545454545454546	positive regulation of smoothened signaling pathway	SKOR2	I3N6D6	ICTTR	c-SKI_SMAD_bind domain-containing protein	N0.HOG0011498
835	Metazoa	signaling | pathway | insulin | adhesion | apoptotic	regulation of biological process	0.9545454545454546	positive regulation of stress fiber assembly	FERMT2	I3MBW2	ICTTR	PH domain-containing protein	N0.HOG0013742
835	Metazoa	signaling | pathway | insulin | adhesion | apoptotic	regulation of biological process	0.9545454545454546	positive regulation of stress fiber assembly	WNT4	I3LXD3	ICTTR	Protein Wnt	N0.HOG0005240
835	Metazoa	signaling | pathway | insulin | adhesion | apoptotic	regulation of biological process	0.9545454545454546	positive regulation of stress fiber assembly	WNT11	I3N8Y8	ICTTR	Protein Wnt	N0.HOG0005240
835	Metazoa	signaling | pathway | insulin | adhesion | apoptotic	regulation of biological process	0.9545454545454546	positive regulation of stress fiber assembly	TGFBR1	I3ML93	ICTTR	Receptor protein serine/threonine kinase	N0.HOG0006807
835	Metazoa	signaling | pathway | insulin | adhesion | apoptotic	regulation of biological process	0.9545454545454546	positive regulation of substrate adhesion-dependent cell spreading	Itgb3	I3M175	ICTTR	Integrin beta	N0.HOG0008518
835	Metazoa	signaling | pathway | insulin | adhesion | apoptotic	regulation of biological process	0.9545454545454546	positive regulation of substrate adhesion-dependent cell spreading	FERMT2	I3MBW2	ICTTR	PH domain-containing protein	N0.HOG0013742
835	Metazoa	signaling | pathway | insulin | adhesion | apoptotic	regulation of biological process	0.9545454545454546	positive regulation of transcription by RNA polymerase II	GABPB1	I3MQZ4	ICTTR	ANK_REP_REGION domain-containing protein	N0.HOG0016547
835	Metazoa	signaling | pathway | insulin | adhesion | apoptotic	regulation of biological process	0.9545454545454546	positive regulation of transcription by RNA polymerase II	GABPB2	I3LWX4	ICTTR	ANK_REP_REGION domain-containing protein	N0.HOG0016547
835	Metazoa	signaling | pathway | insulin | adhesion | apoptotic	regulation of biological process	0.9545454545454546	positive regulation of transcription by RNA polymerase II	NEUROG1	I3N3F8	ICTTR	BHLH domain-containing protein	N0.HOG0004166
835	Metazoa	signaling | pathway | insulin | adhesion | apoptotic	regulation of biological process	0.9545454545454546	positive regulation of transcription by RNA polymerase II	TWIST1	A0A287CV12	ICTTR	BHLH domain-containing protein	N0.HOG0004166
835	Metazoa	signaling | pathway | insulin | adhesion | apoptotic	regulation of biological process	0.9545454545454546	positive regulation of transcription by RNA polymerase II	TFE3	I3MMJ4	ICTTR	BHLH domain-containing protein	N0.HOG0011551
835	Metazoa	signaling | pathway | insulin | adhesion | apoptotic	regulation of biological process	0.9545454545454546	positive regulation of transcription by RNA polymerase II	MLX	I3M2P5	ICTTR	BHLH domain-containing protein	N0.HOG0012142
835	Metazoa	signaling | pathway | insulin | adhesion | apoptotic	regulation of biological process	0.9545454545454546	positive regulation of transcription by RNA polymerase II	TEF	I3N363	ICTTR	BZIP domain-containing protein	N0.HOG0011363
835	Metazoa	signaling | pathway | insulin | adhesion | apoptotic	regulation of biological process	0.9545454545454546	positive regulation of transcription by RNA polymerase II	Xbp1	I3M3P8	ICTTR	BZIP domain-containing protein	N0.HOG0015309
835	Metazoa	signaling | pathway | insulin | adhesion | apoptotic	regulation of biological process	0.9545454545454546	positive regulation of transcription by RNA polymerase II	CAPRIN2	I3M4Q6	ICTTR	C1q domain-containing protein	N0.HOG0015708
835	Metazoa	signaling | pathway | insulin | adhesion | apoptotic	regulation of biological process	0.9545454545454546	positive regulation of transcription by RNA polymerase II	EFCAB7	I3ML69	ICTTR	EF-hand calcium binding domain 7	N0.HOG0020785
835	Metazoa	signaling | pathway | insulin | adhesion | apoptotic	regulation of biological process	0.9545454545454546	positive regulation of transcription by RNA polymerase II	TCF7L2	A0A287DDD9	ICTTR	HMG box domain-containing protein	N0.HOG0011559
835	Metazoa	signaling | pathway | insulin | adhesion | apoptotic	regulation of biological process	0.9545454545454546	positive regulation of transcription by RNA polymerase II	HJV	I3MLW7	ICTTR	Hemojuvelin BMP co-receptor	N0.HOG0014117
835	Metazoa	signaling | pathway | insulin | adhesion | apoptotic	regulation of biological process	0.9545454545454546	positive regulation of transcription by RNA polymerase II	BSX	I3NDB2	ICTTR	Homeobox domain-containing protein	N0.HOG0001334
835	Metazoa	signaling | pathway | insulin | adhesion | apoptotic	regulation of biological process	0.9545454545454546	positive regulation of transcription by RNA polymerase II	KDM3A	I3M0S1	ICTTR	JmjC domain-containing protein	N0.HOG0010592
835	Metazoa	signaling | pathway | insulin | adhesion | apoptotic	regulation of biological process	0.9545454545454546	positive regulation of transcription by RNA polymerase II	MOSPD1	I3MB45	ICTTR	Motile sperm domain-containing protein 1	N0.HOG0016805
835	Metazoa	signaling | pathway | insulin | adhesion | apoptotic	regulation of biological process	0.9545454545454546	positive regulation of transcription by RNA polymerase II	ELL3	I3MIP6	ICTTR	Occludin_ELL domain-containing protein	N0.HOG0012895
835	Metazoa	signaling | pathway | insulin | adhesion | apoptotic	regulation of biological process	0.9545454545454546	positive regulation of transcription by RNA polymerase II	DAB2	A0A287DCU6	ICTTR	PID domain-containing protein	N0.HOG0014915
835	Metazoa	signaling | pathway | insulin | adhesion | apoptotic	regulation of biological process	0.9545454545454546	positive regulation of transcription by RNA polymerase II	WNT5A	I3N8I5	ICTTR	Protein Wnt	N0.HOG0005240
835	Metazoa	signaling | pathway | insulin | adhesion | apoptotic	regulation of biological process	0.9545454545454546	positive regulation of transcription by RNA polymerase II	TBK1	I3MBE7	ICTTR	Protein kinase domain-containing protein	N0.HOG0015315
835	Metazoa	signaling | pathway | insulin | adhesion | apoptotic	regulation of biological process	0.9545454545454546	positive regulation of transcription by RNA polymerase II	PPP1R12A	I3MH63	ICTTR	Protein phosphatase 1 regulatory subunit	N0.HOG0012579
835	Metazoa	signaling | pathway | insulin | adhesion | apoptotic	regulation of biological process	0.9545454545454546	positive regulation of transcription by RNA polymerase II	ACVRL1	I3LWQ1	ICTTR	Receptor protein serine/threonine kinase	N0.HOG0006807
835	Metazoa	signaling | pathway | insulin | adhesion | apoptotic	regulation of biological process	0.9545454545454546	positive regulation of transcription by RNA polymerase II	ACVR2A	I3MXE2	ICTTR	Serine/threonine-protein kinase receptor	N0.HOG0006807
835	Metazoa	signaling | pathway | insulin | adhesion | apoptotic	regulation of biological process	0.9545454545454546	positive regulation of transcription by RNA polymerase II	ACVR1	I3M4Q3	ICTTR	Serine/threonine-protein kinase receptor	N0.HOG0006807
835	Metazoa	signaling | pathway | insulin | adhesion | apoptotic	regulation of biological process	0.9545454545454546	positive regulation of transcription by RNA polymerase II	BMPR1B	I3MPB5	ICTTR	Serine/threonine-protein kinase receptor	N0.HOG0006807
835	Metazoa	signaling | pathway | insulin | adhesion | apoptotic	regulation of biological process	0.9545454545454546	positive regulation of transcription by RNA polymerase II	TFAP2D	I3MI13	ICTTR	TF_AP-2 domain-containing protein	N0.HOG0011355
835	Metazoa	signaling | pathway | insulin | adhesion | apoptotic	regulation of biological process	0.9545454545454546	positive regulation of transcription by RNA polymerase II	TFEC	I3LY70	ICTTR	Transcription factor EC	N0.HOG0011551
835	Metazoa	signaling | pathway | insulin | adhesion | apoptotic	regulation of biological process	0.9545454545454546	positive regulation of transcription by RNA polymerase II	WWOX	I3MU62	ICTTR	WW domain-containing oxidoreductase	N0.HOG0003509
835	Metazoa	signaling | pathway | insulin | adhesion | apoptotic	regulation of biological process	0.9545454545454546	positive regulation of transforming growth factor beta receptor signaling pathway	SMAD4	I3MX09	ICTTR	Mothers against decapentaplegic homolog	N0.HOG0015816
835	Metazoa	signaling | pathway | insulin | adhesion | apoptotic	regulation of biological process	0.9545454545454546	positive regulation of transforming growth factor beta receptor signaling pathway	FERMT1	I3MQD2	ICTTR	PH domain-containing protein	N0.HOG0013742
835	Metazoa	signaling | pathway | insulin | adhesion | apoptotic	regulation of biological process	0.9545454545454546	positive regulation of transforming growth factor beta receptor signaling pathway	DAB2	A0A287DCU6	ICTTR	PID domain-containing protein	N0.HOG0014915
835	Metazoa	signaling | pathway | insulin | adhesion | apoptotic	regulation of biological process	0.9545454545454546	positive regulation of triglyceride biosynthetic process	CNEP1R1	A0A287DFV5	ICTTR	Nuclear envelope phosphatase-regulatory subunit 1	N0.HOG0018104
835	Metazoa	signaling | pathway | insulin | adhesion | apoptotic	regulation of biological process	0.9545454545454546	positive regulation of tumor necrosis factor production	TWIST1	A0A287CV12	ICTTR	BHLH domain-containing protein	N0.HOG0004166
835	Metazoa	signaling | pathway | insulin | adhesion | apoptotic	regulation of biological process	0.9545454545454546	positive regulation of tumor necrosis factor production	MYD88	I3MLE4	ICTTR	Myeloid differentiation primary response protein MyD88	N0.HOG0018183
835	Metazoa	signaling | pathway | insulin | adhesion | apoptotic	regulation of biological process	0.9545454545454546	positive regulation of tumor necrosis factor production	WNT5A	I3N8I5	ICTTR	Protein Wnt	N0.HOG0005240
835	Metazoa	signaling | pathway | insulin | adhesion | apoptotic	regulation of biological process	0.9545454545454546	positive regulation of ubiquitin-dependent protein catabolic process	MAGEF1	I3MNK4	ICTTR	MAGE domain-containing protein	N0.HOG0007285
835	Metazoa	signaling | pathway | insulin | adhesion | apoptotic	regulation of biological process	0.9545454545454546	positive regulation of ubiquitin-dependent protein catabolic process	PTK2B	A0A287D9Z9	ICTTR	Non-specific protein-tyrosine kinase	N0.HOG0014780
835	Metazoa	signaling | pathway | insulin | adhesion | apoptotic	regulation of biological process	0.9545454545454546	positive regulation of ubiquitin-protein transferase activity	AXIN1	I3MIW8	ICTTR	Axin-1	N0.HOG0014880
835	Metazoa	signaling | pathway | insulin | adhesion | apoptotic	regulation of biological process	0.9545454545454546	positive regulation of ubiquitin-protein transferase activity	TRIB3	I3MBY2	ICTTR	Protein kinase domain-containing protein	N0.HOG0013907
835	Metazoa	signaling | pathway | insulin | adhesion | apoptotic	regulation of biological process	0.9545454545454546	positive regulation of ubiquitin-protein transferase activity	TOPORS	I3MZ75	ICTTR	RING-type domain-containing protein	N0.HOG0012366
835	Metazoa	signaling | pathway | insulin | adhesion | apoptotic	regulation of biological process	0.9545454545454546	positive regulation of vascular endothelial growth factor production	Hif1a	I3M4Y9	ICTTR	Hypoxia-inducible factor 1-alpha	N0.HOG0005551
835	Metazoa	signaling | pathway | insulin | adhesion | apoptotic	regulation of biological process	0.9545454545454546	positive regulation of vascular endothelial growth factor production	EIF2AK3	I3ME12	ICTTR	Protein kinase domain-containing protein	N0.HOG0016843
835	Metazoa	signaling | pathway | insulin | adhesion | apoptotic	regulation of biological process	0.9545454545454546	protein stabilization	GOLGA7	I3M3F3	ICTTR	Golgin A7	N0.HOG0014695
835	Metazoa	signaling | pathway | insulin | adhesion | apoptotic	regulation of biological process	0.9545454545454546	protein stabilization	HYPK	I3M8R9	ICTTR	HYPK_UBA domain-containing protein	N0.HOG0016582
835	Metazoa	signaling | pathway | insulin | adhesion | apoptotic	regulation of biological process	0.9545454545454546	protein stabilization	MSX1	I3NB12	ICTTR	Msh homeobox 1	N0.HOG0001334
835	Metazoa	signaling | pathway | insulin | adhesion | apoptotic	regulation of biological process	0.9545454545454546	protein stabilization	NCLN	I3MY10	ICTTR	Nicalin	N0.HOG0016130
835	Metazoa	signaling | pathway | insulin | adhesion | apoptotic	regulation of biological process	0.9545454545454546	protein stabilization	PINK1	A0A287CU47	ICTTR	Protein kinase domain-containing protein	N0.HOG0018867
835	Metazoa	signaling | pathway | insulin | adhesion | apoptotic	regulation of biological process	0.9545454545454546	protein stabilization	RASSF2	I3MPX9	ICTTR	Ras association domain family member 2	N0.HOG0014692
835	Metazoa	signaling | pathway | insulin | adhesion | apoptotic	regulation of biological process	0.9545454545454546	protein stabilization	RTN4	I3LWP8	ICTTR	Reticulon	N0.HOG0009014
835	Metazoa	signaling | pathway | insulin | adhesion | apoptotic	regulation of biological process	0.9545454545454546	regulation of BMP signaling pathway	TFAP2B	I3MSU8	ICTTR	TF_AP-2 domain-containing protein	N0.HOG0011355
835	Metazoa	signaling | pathway | insulin | adhesion | apoptotic	regulation of biological process	0.9545454545454546	regulation of RNA splicing	AKAP17A	I3N6R2	ICTTR	A-kinase anchoring protein 17A	N0.HOG0016269
835	Metazoa	signaling | pathway | insulin | adhesion | apoptotic	regulation of biological process	0.9545454545454546	regulation of Rab protein signal transduction	MADD	I3N7L7	ICTTR	MAP kinase-activating death domain protein	N0.HOG0017817
835	Metazoa	signaling | pathway | insulin | adhesion | apoptotic	regulation of biological process	0.9545454545454546	regulation of Wnt signaling pathway	LEF1	A0A287DG94	ICTTR	HMG box domain-containing protein	N0.HOG0011559
835	Metazoa	signaling | pathway | insulin | adhesion | apoptotic	regulation of biological process	0.9545454545454546	regulation of alternative mRNA splicing, via spliceosome	WTAP	I3NDZ2	ICTTR	Female-lethal(2)D homolog	N0.HOG0015566
835	Metazoa	signaling | pathway | insulin | adhesion | apoptotic	regulation of biological process	0.9545454545454546	regulation of apoptotic process	LOX	I3MRF4	ICTTR	Lysyl oxidase homolog	N0.HOG0004198
835	Metazoa	signaling | pathway | insulin | adhesion | apoptotic	regulation of biological process	0.9545454545454546	regulation of apoptotic process	RTKN	A0A287D3W9	ICTTR	REM-1 domain-containing protein	N0.HOG0016095
835	Metazoa	signaling | pathway | insulin | adhesion | apoptotic	regulation of biological process	0.9545454545454546	regulation of asymmetric cell division	WNT9B	I3N120	ICTTR	Protein Wnt	N0.HOG0005240
835	Metazoa	signaling | pathway | insulin | adhesion | apoptotic	regulation of biological process	0.9545454545454546	regulation of autophagosome assembly	TBC1D14	I3NAU2	ICTTR	Rab-GAP TBC domain-containing protein	N0.HOG0013464
835	Metazoa	signaling | pathway | insulin | adhesion | apoptotic	regulation of biological process	0.9545454545454546	regulation of autophagy	FBXL2	I3MII1	ICTTR	F-box domain-containing protein	N0.HOG0013778
835	Metazoa	signaling | pathway | insulin | adhesion | apoptotic	regulation of biological process	0.9545454545454546	regulation of canonical Wnt signaling pathway	CTNND2	I3MCW5	ICTTR	Catenin delta 2	N0.HOG0009386
835	Metazoa	signaling | pathway | insulin | adhesion | apoptotic	regulation of biological process	0.9545454545454546	regulation of canonical Wnt signaling pathway	FOLR1	I3MG93	ICTTR	Folate receptor alpha	N0.HOG0014092
835	Metazoa	signaling | pathway | insulin | adhesion | apoptotic	regulation of biological process	0.9545454545454546	regulation of cell adhesion	PPP1R12A	I3MH63	ICTTR	Protein phosphatase 1 regulatory subunit	N0.HOG0012579
835	Metazoa	signaling | pathway | insulin | adhesion | apoptotic	regulation of biological process	0.9545454545454546	regulation of cell adhesion	YTHDF2	I3NB77	ICTTR	YTH domain-containing protein	N0.HOG0008737
835	Metazoa	signaling | pathway | insulin | adhesion | apoptotic	regulation of biological process	0.9545454545454546	regulation of cell cycle	JUN	I3NC09	ICTTR	Activator protein 1	N0.HOG0012951
835	Metazoa	signaling | pathway | insulin | adhesion | apoptotic	regulation of biological process	0.9545454545454546	regulation of cell cycle	Ccni	I3MB32	ICTTR	CYCLIN domain-containing protein	N0.HOG0011932
835	Metazoa	signaling | pathway | insulin | adhesion | apoptotic	regulation of biological process	0.9545454545454546	regulation of cell cycle	LOC101968806	I3N715	ICTTR	CYCLIN domain-containing protein	N0.HOG0011932
835	Metazoa	signaling | pathway | insulin | adhesion | apoptotic	regulation of biological process	0.9545454545454546	regulation of cell cycle	CCNG2	I3NG38	ICTTR	CYCLIN domain-containing protein	N0.HOG0011932
835	Metazoa	signaling | pathway | insulin | adhesion | apoptotic	regulation of biological process	0.9545454545454546	regulation of cell cycle	CLIC1	I3MX96	ICTTR	Chloride intracellular channel protein	N0.HOG0009799
835	Metazoa	signaling | pathway | insulin | adhesion | apoptotic	regulation of biological process	0.9545454545454546	regulation of cell cycle	CCNG1	I3LVT8	ICTTR	Cyclin-G1	N0.HOG0011932
835	Metazoa	signaling | pathway | insulin | adhesion | apoptotic	regulation of biological process	0.9545454545454546	regulation of cell cycle	MADD	I3N7L7	ICTTR	MAP kinase-activating death domain protein	N0.HOG0017817
835	Metazoa	signaling | pathway | insulin | adhesion | apoptotic	regulation of biological process	0.9545454545454546	regulation of cell cycle	NANOS3	I3N7V8	ICTTR	Nanos C2HC-type zinc finger 3	N0.HOG0012826
835	Metazoa	signaling | pathway | insulin | adhesion | apoptotic	regulation of biological process	0.9545454545454546	regulation of cell cycle	JUNB	A0A287CVF3	ICTTR	Transcription factor jun-B	N0.HOG0012951
835	Metazoa	signaling | pathway | insulin | adhesion | apoptotic	regulation of biological process	0.9545454545454546	regulation of cell differentiation	TFAP2B	I3MSU8	ICTTR	TF_AP-2 domain-containing protein	N0.HOG0011355
835	Metazoa	signaling | pathway | insulin | adhesion | apoptotic	regulation of biological process	0.9545454545454546	regulation of cell morphogenesis	ZRANB1	I3MMF5	ICTTR	Ubiquitinyl hydrolase 1	N0.HOG0018006
835	Metazoa	signaling | pathway | insulin | adhesion | apoptotic	regulation of biological process	0.9545454545454546	regulation of cell shape	CFDP1	I3M3M5	ICTTR	Craniofacial development protein 1	N0.HOG0014353
835	Metazoa	signaling | pathway | insulin | adhesion | apoptotic	regulation of biological process	0.9545454545454546	regulation of cell shape	PTK2B	A0A287D9Z9	ICTTR	Non-specific protein-tyrosine kinase	N0.HOG0014780
835	Metazoa	signaling | pathway | insulin | adhesion | apoptotic	regulation of biological process	0.9545454545454546	regulation of cell shape	SLC26A5	I3MHX7	ICTTR	Prestin	N0.HOG0004419
835	Metazoa	signaling | pathway | insulin | adhesion | apoptotic	regulation of biological process	0.9545454545454546	regulation of cell shape	DAPK3	A0A287DG04	ICTTR	Protein kinase domain-containing protein	N0.HOG0000218
835	Metazoa	signaling | pathway | insulin | adhesion | apoptotic	regulation of biological process	0.9545454545454546	regulation of cell shape	DLC1	A0A287D195	ICTTR	Rho GTPase-activating protein 7	N0.HOG0012527
835	Metazoa	signaling | pathway | insulin | adhesion | apoptotic	regulation of biological process	0.9545454545454546	regulation of cell-cell adhesion	WNT4	I3LXD3	ICTTR	Protein Wnt	N0.HOG0005240
835	Metazoa	signaling | pathway | insulin | adhesion | apoptotic	regulation of biological process	0.9545454545454546	regulation of circadian rhythm	OPN4	I3M253	ICTTR	G_PROTEIN_RECEP_F1_2 domain-containing protein	N0.HOG0006398
835	Metazoa	signaling | pathway | insulin | adhesion | apoptotic	regulation of biological process	0.9545454545454546	regulation of circadian rhythm	MAGED1	I3M3Q8	ICTTR	MAGE domain-containing protein	N0.HOG0007285
835	Metazoa	signaling | pathway | insulin | adhesion | apoptotic	regulation of biological process	0.9545454545454546	regulation of circadian rhythm	MAGEL2	I3N921	ICTTR	MAGE domain-containing protein	N0.HOG0007285
835	Metazoa	signaling | pathway | insulin | adhesion | apoptotic	regulation of biological process	0.9545454545454546	regulation of circadian rhythm	PSPC1	A0A287D9P7	ICTTR	Paraspeckle component 1	N0.HOG0012973
835	Metazoa	signaling | pathway | insulin | adhesion | apoptotic	regulation of biological process	0.9545454545454546	regulation of dendrite morphogenesis	NEUROG3	I3N382	ICTTR	BHLH domain-containing protein	N0.HOG0004166
835	Metazoa	signaling | pathway | insulin | adhesion | apoptotic	regulation of biological process	0.9545454545454546	regulation of dendrite morphogenesis	SKOR2	I3N6D6	ICTTR	c-SKI_SMAD_bind domain-containing protein	N0.HOG0011498
835	Metazoa	signaling | pathway | insulin | adhesion | apoptotic	regulation of biological process	0.9545454545454546	regulation of fibroblast growth factor receptor signaling pathway	RUNX2	A0A287D7A1	ICTTR	Runt-related transcription factor	N0.HOG0011979
835	Metazoa	signaling | pathway | insulin | adhesion | apoptotic	regulation of biological process	0.9545454545454546	regulation of focal adhesion assembly	DAPK3	A0A287DG04	ICTTR	Protein kinase domain-containing protein	N0.HOG0000218
835	Metazoa	signaling | pathway | insulin | adhesion | apoptotic	regulation of biological process	0.9545454545454546	regulation of gene expression	PHGDH	I3LZF2	ICTTR	D-3-phosphoglycerate dehydrogenase	N0.HOG0003959
835	Metazoa	signaling | pathway | insulin | adhesion | apoptotic	regulation of biological process	0.9545454545454546	regulation of gene expression	MARF1	I3LX28	ICTTR	Limkain-b1	N0.HOG0012323
835	Metazoa	signaling | pathway | insulin | adhesion | apoptotic	regulation of biological process	0.9545454545454546	regulation of gene expression	LOX	I3MRF4	ICTTR	Lysyl oxidase homolog	N0.HOG0004198
835	Metazoa	signaling | pathway | insulin | adhesion | apoptotic	regulation of biological process	0.9545454545454546	regulation of gene expression	TGFBR1	I3ML93	ICTTR	Receptor protein serine/threonine kinase	N0.HOG0006807
835	Metazoa	signaling | pathway | insulin | adhesion | apoptotic	regulation of biological process	0.9545454545454546	regulation of gene expression	TMEM107	I3MW62	ICTTR	Transmembrane protein 107	N0.HOG0019647
835	Metazoa	signaling | pathway | insulin | adhesion | apoptotic	regulation of biological process	0.9545454545454546	regulation of glycolytic process	Hif1a	I3M4Y9	ICTTR	Hypoxia-inducible factor 1-alpha	N0.HOG0005551
835	Metazoa	signaling | pathway | insulin | adhesion | apoptotic	regulation of biological process	0.9545454545454546	regulation of hematopoietic stem cell differentiation	YTHDF2	I3NB77	ICTTR	YTH domain-containing protein	N0.HOG0008737
835	Metazoa	signaling | pathway | insulin | adhesion | apoptotic	regulation of biological process	0.9545454545454546	regulation of inflammatory response	CYLD	I3MF09	ICTTR	Deubiquitinating enzyme CYLD	N0.HOG0014532
835	Metazoa	signaling | pathway | insulin | adhesion | apoptotic	regulation of biological process	0.9545454545454546	regulation of inflammatory response	MYD88	I3MLE4	ICTTR	Myeloid differentiation primary response protein MyD88	N0.HOG0018183
835	Metazoa	signaling | pathway | insulin | adhesion | apoptotic	regulation of biological process	0.9545454545454546	regulation of insulin secretion	ICA1	A0A287D3P1	ICTTR	AH domain-containing protein	N0.HOG0015713
835	Metazoa	signaling | pathway | insulin | adhesion | apoptotic	regulation of biological process	0.9545454545454546	regulation of insulin secretion	TFAP2B	I3MSU8	ICTTR	TF_AP-2 domain-containing protein	N0.HOG0011355
835	Metazoa	signaling | pathway | insulin | adhesion | apoptotic	regulation of biological process	0.9545454545454546	regulation of intracellular estrogen receptor signaling pathway	UFM1	A0A287DC61	ICTTR	Ubiquitin-fold modifier 1	N0.HOG0016437
835	Metazoa	signaling | pathway | insulin | adhesion | apoptotic	regulation of biological process	0.9545454545454546	regulation of intracellular pH	SLC4A3	I3M368	ICTTR	Anion exchange protein	N0.HOG0006622
835	Metazoa	signaling | pathway | insulin | adhesion | apoptotic	regulation of biological process	0.9545454545454546	regulation of megakaryocyte differentiation	LOX	I3MRF4	ICTTR	Lysyl oxidase homolog	N0.HOG0004198
835	Metazoa	signaling | pathway | insulin | adhesion | apoptotic	regulation of biological process	0.9545454545454546	regulation of microtubule cytoskeleton organization	ATAT1	A0A287CWL7	ICTTR	Alpha-tubulin N-acetyltransferase 1	N0.HOG0016525
835	Metazoa	signaling | pathway | insulin | adhesion | apoptotic	regulation of biological process	0.9545454545454546	regulation of microtubule cytoskeleton organization	CDK2AP2	I3MVY0	ICTTR	Cyclin-dependent kinase 2-associated protein	N0.HOG0016144
835	Metazoa	signaling | pathway | insulin | adhesion | apoptotic	regulation of biological process	0.9545454545454546	regulation of microtubule cytoskeleton organization	CDK5R1	I3ME20	ICTTR	Cyclin-dependent kinase 5 activator	N0.HOG0014826
835	Metazoa	signaling | pathway | insulin | adhesion | apoptotic	regulation of biological process	0.9545454545454546	regulation of microtubule cytoskeleton organization	CYLD	I3MF09	ICTTR	Deubiquitinating enzyme CYLD	N0.HOG0014532
835	Metazoa	signaling | pathway | insulin | adhesion | apoptotic	regulation of biological process	0.9545454545454546	regulation of mitotic cell cycle	CYLD	I3MF09	ICTTR	Deubiquitinating enzyme CYLD	N0.HOG0014532
835	Metazoa	signaling | pathway | insulin | adhesion | apoptotic	regulation of biological process	0.9545454545454546	regulation of mitotic cell cycle	DAPK3	A0A287DG04	ICTTR	Protein kinase domain-containing protein	N0.HOG0000218
835	Metazoa	signaling | pathway | insulin | adhesion | apoptotic	regulation of biological process	0.9545454545454546	regulation of neurogenesis	YTHDF2	I3NB77	ICTTR	YTH domain-containing protein	N0.HOG0008737
835	Metazoa	signaling | pathway | insulin | adhesion | apoptotic	regulation of biological process	0.9545454545454546	regulation of neuron apoptotic process	LANCL1	I3N5T8	ICTTR	LanC like 1	N0.HOG0011354
835	Metazoa	signaling | pathway | insulin | adhesion | apoptotic	regulation of biological process	0.9545454545454546	regulation of neuron projection development	FBXO7	I3N147	ICTTR	F-box domain-containing protein	N0.HOG0017573
835	Metazoa	signaling | pathway | insulin | adhesion | apoptotic	regulation of biological process	0.9545454545454546	regulation of ossification	RUNX2	A0A287D7A1	ICTTR	Runt-related transcription factor	N0.HOG0011979
835	Metazoa	signaling | pathway | insulin | adhesion | apoptotic	regulation of biological process	0.9545454545454546	regulation of osteoblast differentiation	RASSF2	I3MPX9	ICTTR	Ras association domain family member 2	N0.HOG0014692
835	Metazoa	signaling | pathway | insulin | adhesion | apoptotic	regulation of biological process	0.9545454545454546	regulation of protein localization	Itgb3	I3M175	ICTTR	Integrin beta	N0.HOG0008518
835	Metazoa	signaling | pathway | insulin | adhesion | apoptotic	regulation of biological process	0.9545454545454546	regulation of protein localization	SLC26A4	I3MGF0	ICTTR	Pendrin	N0.HOG0004419
835	Metazoa	signaling | pathway | insulin | adhesion | apoptotic	regulation of biological process	0.9545454545454546	regulation of protein localization	TMEM231	I3MLP7	ICTTR	Transmembrane protein 231	N0.HOG0017860
835	Metazoa	signaling | pathway | insulin | adhesion | apoptotic	regulation of biological process	0.9545454545454546	regulation of protein phosphorylation	FSHR	I3MFE7	ICTTR	Follicle-stimulating hormone receptor	N0.HOG0009922
835	Metazoa	signaling | pathway | insulin | adhesion | apoptotic	regulation of biological process	0.9545454545454546	regulation of protein phosphorylation	LOX	I3MRF4	ICTTR	Lysyl oxidase homolog	N0.HOG0004198
835	Metazoa	signaling | pathway | insulin | adhesion | apoptotic	regulation of biological process	0.9545454545454546	regulation of protein phosphorylation	WNT9B	I3N120	ICTTR	Protein Wnt	N0.HOG0005240
835	Metazoa	signaling | pathway | insulin | adhesion | apoptotic	regulation of biological process	0.9545454545454546	regulation of protein ubiquitination	DAXX	I3M0F4	ICTTR	Daxx	N0.HOG0019026
835	Metazoa	signaling | pathway | insulin | adhesion | apoptotic	regulation of biological process	0.9545454545454546	regulation of protein ubiquitination	PINK1	A0A287CU47	ICTTR	Protein kinase domain-containing protein	N0.HOG0018867
835	Metazoa	signaling | pathway | insulin | adhesion | apoptotic	regulation of biological process	0.9545454545454546	regulation of protein ubiquitination	TGFBR1	I3ML93	ICTTR	Receptor protein serine/threonine kinase	N0.HOG0006807
835	Metazoa	signaling | pathway | insulin | adhesion | apoptotic	regulation of biological process	0.9545454545454546	regulation of protein ubiquitination	HERPUD1	I3MDQ3	ICTTR	Ubiquitin-like domain-containing protein	N0.HOG0015274
835	Metazoa	signaling | pathway | insulin | adhesion | apoptotic	regulation of biological process	0.9545454545454546	regulation of signal transduction	NCLN	I3MY10	ICTTR	Nicalin	N0.HOG0016130
835	Metazoa	signaling | pathway | insulin | adhesion | apoptotic	regulation of biological process	0.9545454545454546	regulation of stem cell population maintenance	KDM3A	I3M0S1	ICTTR	JmjC domain-containing protein	N0.HOG0010592
835	Metazoa	signaling | pathway | insulin | adhesion | apoptotic	regulation of biological process	0.9545454545454546	regulation of synaptic vesicle exocytosis	FBXL20	I3NG45	ICTTR	F-box domain-containing protein	N0.HOG0013778
835	Metazoa	signaling | pathway | insulin | adhesion | apoptotic	regulation of biological process	0.9545454545454546	regulation of synaptic vesicle exocytosis	SYP	I3M427	ICTTR	Synaptophysin	N0.HOG0011923
835	Metazoa	signaling | pathway | insulin | adhesion | apoptotic	regulation of biological process	0.9545454545454546	regulation of transcription by RNA polymerase II	ASCL5	A0A287DBR7	ICTTR	BHLH domain-containing protein	N0.HOG0004166
835	Metazoa	signaling | pathway | insulin | adhesion | apoptotic	regulation of biological process	0.9545454545454546	regulation of transcription by RNA polymerase II	NFE2	I3MJ51	ICTTR	BZIP domain-containing protein	N0.HOG0012178
835	Metazoa	signaling | pathway | insulin | adhesion | apoptotic	regulation of biological process	0.9545454545454546	regulation of transcription by RNA polymerase II	BRD7	I3NDI6	ICTTR	Bromo domain-containing protein	N0.HOG0011921
835	Metazoa	signaling | pathway | insulin | adhesion | apoptotic	regulation of biological process	0.9545454545454546	regulation of transcription by RNA polymerase II	Med26	I3N5T2	ICTTR	Cofactor required for Sp1 transcriptional activation subunit 7	N0.HOG0017818
835	Metazoa	signaling | pathway | insulin | adhesion | apoptotic	regulation of biological process	0.9545454545454546	regulation of transcription by RNA polymerase II	TCF7	I3MT10	ICTTR	HMG box domain-containing protein	N0.HOG0011559
835	Metazoa	signaling | pathway | insulin | adhesion | apoptotic	regulation of biological process	0.9545454545454546	regulation of transcription by RNA polymerase II	TCF7L1	I3N2Z5	ICTTR	HMG box domain-containing protein	N0.HOG0011559
835	Metazoa	signaling | pathway | insulin | adhesion | apoptotic	regulation of biological process	0.9545454545454546	regulation of transcription by RNA polymerase II	MAGED1	I3M3Q8	ICTTR	MAGE domain-containing protein	N0.HOG0007285
835	Metazoa	signaling | pathway | insulin | adhesion | apoptotic	regulation of biological process	0.9545454545454546	regulation of transcription by RNA polymerase II	MED22	I3N8Q6	ICTTR	Mediator complex subunit 22	N0.HOG0017013
835	Metazoa	signaling | pathway | insulin | adhesion | apoptotic	regulation of biological process	0.9545454545454546	regulation of transcription by RNA polymerase II	MED11	I3MDC7	ICTTR	Mediator of RNA polymerase II transcription subunit 11	N0.HOG0019170
835	Metazoa	signaling | pathway | insulin | adhesion | apoptotic	regulation of biological process	0.9545454545454546	regulation of transcription by RNA polymerase II	MED15	I3MIS1	ICTTR	Mediator of RNA polymerase II transcription subunit 15	N0.HOG0017436
835	Metazoa	signaling | pathway | insulin | adhesion | apoptotic	regulation of biological process	0.9545454545454546	regulation of transcription by RNA polymerase II	MED17	I3MB13	ICTTR	Mediator of RNA polymerase II transcription subunit 17	N0.HOG0017012
835	Metazoa	signaling | pathway | insulin | adhesion | apoptotic	regulation of biological process	0.9545454545454546	regulation of transcription by RNA polymerase II	MED18	I3MT48	ICTTR	Mediator of RNA polymerase II transcription subunit 18	N0.HOG0017224
835	Metazoa	signaling | pathway | insulin | adhesion | apoptotic	regulation of biological process	0.9545454545454546	regulation of transcription by RNA polymerase II	MED19	I3ME33	ICTTR	Mediator of RNA polymerase II transcription subunit 19	N0.HOG0018348
835	Metazoa	signaling | pathway | insulin | adhesion | apoptotic	regulation of biological process	0.9545454545454546	regulation of transcription by RNA polymerase II	MED20	I3MQ37	ICTTR	Mediator of RNA polymerase II transcription subunit 20	N0.HOG0018406
835	Metazoa	signaling | pathway | insulin | adhesion | apoptotic	regulation of biological process	0.9545454545454546	regulation of transforming growth factor beta receptor signaling pathway	FOLR1	I3MG93	ICTTR	Folate receptor alpha	N0.HOG0014092
835	Metazoa	signaling | pathway | insulin | adhesion | apoptotic	regulation of biological process	0.9545454545454546	regulation of transforming growth factor beta receptor signaling pathway	LOX	I3MRF4	ICTTR	Lysyl oxidase homolog	N0.HOG0004198
835	Metazoa	signaling | pathway | insulin | adhesion | apoptotic	regulation of biological process	0.9545454545454546	regulation of tumor necrosis factor-mediated signaling pathway	CYLD	I3MF09	ICTTR	Deubiquitinating enzyme CYLD	N0.HOG0014532
835	Metazoa	signaling | pathway | insulin | adhesion | apoptotic	regulation of biological process	0.9545454545454546	selenocysteine incorporation	SEPSECS	I3MKY4	ICTTR	O-phosphoseryl-tRNA(Sec) selenium transferase	N0.HOG0017367
835	Metazoa	signaling | pathway | insulin | adhesion | apoptotic	regulation of biological process	0.9545454545454546	selenocysteine incorporation	SECISBP2	I3LXL3	ICTTR	Ribosomal_L7Ae domain-containing protein	N0.HOG0015389
835	Metazoa	signaling | pathway | insulin | adhesion | apoptotic	regulation of biological process	0.9545454545454546	activation of GTPase activity	8031039	B7PTA4	IXOSC	RAB GTPase-activating protein, putative	N0.HOG0013464
835	Metazoa	signaling | pathway | insulin | adhesion | apoptotic	regulation of biological process	0.9545454545454546	activation of GTPase activity	8031042	B7PTA3	IXOSC	RAB GTPase-activating protein, putative (Fragment)	N0.HOG0013464
835	Metazoa	signaling | pathway | insulin | adhesion | apoptotic	regulation of biological process	0.9545454545454546	activation of GTPase activity	8023655	B7P2I2	IXOSC	RUN domain-containing protein (Fragment)	N0.HOG0018407
835	Metazoa	signaling | pathway | insulin | adhesion | apoptotic	regulation of biological process	0.9545454545454546	activation of GTPase activity	8031805	B7PV54	IXOSC	TBC1 domain family member 7	N0.HOG0019243
835	Metazoa	signaling | pathway | insulin | adhesion | apoptotic	regulation of biological process	0.9545454545454546	chemical synaptic transmission	8043623	B7QMV2	IXOSC	Amyloid beta A4 precursor protein (APP)-binding protein, putative	N0.HOG0012739
835	Metazoa	signaling | pathway | insulin | adhesion | apoptotic	regulation of biological process	0.9545454545454546	negative regulation of BMP signaling pathway	8030945	B7PT17	IXOSC	LEM domain-containing protein, putative	N0.HOG0016357
835	Metazoa	signaling | pathway | insulin | adhesion | apoptotic	regulation of biological process	0.9545454545454546	negative regulation of BMP signaling pathway	8038520	B7QAZ7	IXOSC	Ski oncogene, putative	N0.HOG0011498
835	Metazoa	signaling | pathway | insulin | adhesion | apoptotic	regulation of biological process	0.9545454545454546	negative regulation of TOR signaling	8031805	B7PV54	IXOSC	TBC1 domain family member 7	N0.HOG0019243
835	Metazoa	signaling | pathway | insulin | adhesion | apoptotic	regulation of biological process	0.9545454545454546	negative regulation of TOR signaling	8042468	B7QK61	IXOSC	Tuberous sclerosis 1	N0.HOG0016612
835	Metazoa	signaling | pathway | insulin | adhesion | apoptotic	regulation of biological process	0.9545454545454546	negative regulation of canonical Wnt signaling pathway	8039012	B7QC38	IXOSC	Adenomatous polyposis coli protein, putative (Fragment)	N0.HOG0015766
835	Metazoa	signaling | pathway | insulin | adhesion | apoptotic	regulation of biological process	0.9545454545454546	negative regulation of canonical Wnt signaling pathway	8041145	B7QH25	IXOSC	Axis inhibition protein, putative	N0.HOG0014880
835	Metazoa	signaling | pathway | insulin | adhesion | apoptotic	regulation of biological process	0.9545454545454546	negative regulation of cyclin-dependent protein serine/threonine kinase activity	8034142	B7Q0M5	IXOSC	Protein HEXIM1, putative	N0.HOG0017599
835	Metazoa	signaling | pathway | insulin | adhesion | apoptotic	regulation of biological process	0.9545454545454546	negative regulation of cytoplasmic translation	8041489	B7QHV3	IXOSC	Cytoplasmic polyadenylation element binding protein, putative	N0.HOG0011148
835	Metazoa	signaling | pathway | insulin | adhesion | apoptotic	regulation of biological process	0.9545454545454546	negative regulation of cytoplasmic translation	8032827	B7PXJ3	IXOSC	Cytoplasmic polyadenylation element binding protein, putative (Fragment)	N0.HOG0011148
835	Metazoa	signaling | pathway | insulin | adhesion | apoptotic	regulation of biological process	0.9545454545454546	negative regulation of extrinsic apoptotic signaling pathway via death domain receptors	8036092	B7Q584	IXOSC	Fas apoptotic inhibitory molecule, putative (Fragment)	N0.HOG0017779
835	Metazoa	signaling | pathway | insulin | adhesion | apoptotic	regulation of biological process	0.9545454545454546	negative regulation of extrinsic apoptotic signaling pathway via death domain receptors	8053056	B7PKW4	IXOSC	Zinc finger protein, putative	N0.HOG0013657
835	Metazoa	signaling | pathway | insulin | adhesion | apoptotic	regulation of biological process	0.9545454545454546	negative regulation of insulin receptor signaling pathway	8042468	B7QK61	IXOSC	Tuberous sclerosis 1	N0.HOG0016612
835	Metazoa	signaling | pathway | insulin | adhesion | apoptotic	regulation of biological process	0.9545454545454546	negative regulation of microtubule depolymerization	8039012	B7QC38	IXOSC	Adenomatous polyposis coli protein, putative (Fragment)	N0.HOG0015766
835	Metazoa	signaling | pathway | insulin | adhesion | apoptotic	regulation of biological process	0.9545454545454546	negative regulation of microtubule depolymerization	8025554	B7P704	IXOSC	Uncharacterized protein (Fragment)	N0.HOG0011854
835	Metazoa	signaling | pathway | insulin | adhesion | apoptotic	regulation of biological process	0.9545454545454546	negative regulation of phosphoprotein phosphatase activity	8039599	B7QDF0	IXOSC	Neurofilament heavy polypeptide, putative	N0.HOG0015337
835	Metazoa	signaling | pathway | insulin | adhesion | apoptotic	regulation of biological process	0.9545454545454546	negative regulation of signal transduction	IscW_ISCW019435	B7PTW4	IXOSC	SOCS box SH2 domain-containing protein	N0.HOG0014656
835	Metazoa	signaling | pathway | insulin | adhesion | apoptotic	regulation of biological process	0.9545454545454546	negative regulation of transcription by RNA polymerase II	8027422	B7PBI6	IXOSC	Metastasis-associated protein, putative (Fragment)	N0.HOG0010654
835	Metazoa	signaling | pathway | insulin | adhesion | apoptotic	regulation of biological process	0.9545454545454546	negative regulation of transcription by RNA polymerase II	8033099	B7PY57	IXOSC	PHD finger protein, putative	N0.HOG0009974
835	Metazoa	signaling | pathway | insulin | adhesion | apoptotic	regulation of biological process	0.9545454545454546	negative regulation of transcription by RNA polymerase II	8034142	B7Q0M5	IXOSC	Protein HEXIM1, putative	N0.HOG0017599
835	Metazoa	signaling | pathway | insulin | adhesion | apoptotic	regulation of biological process	0.9545454545454546	negative regulation of transcription by RNA polymerase II	8032588	B7PWY5	IXOSC	Ubiquitously expressed transcript (UXT), putative	N0.HOG0016892
835	Metazoa	signaling | pathway | insulin | adhesion | apoptotic	regulation of biological process	0.9545454545454546	negative regulation of translation	8035770	B7Q4G3	IXOSC	5' nucleotidase, putative (Fragment)	N0.HOG0012826
835	Metazoa	signaling | pathway | insulin | adhesion | apoptotic	regulation of biological process	0.9545454545454546	positive regulation of BMP signaling pathway	8030419	B7PRT4	IXOSC	Glypican, putative (Fragment)	N0.HOG0009740
835	Metazoa	signaling | pathway | insulin | adhesion | apoptotic	regulation of biological process	0.9545454545454546	positive regulation of MAPK cascade	8041196	B7QH63	IXOSC	Late endosomal/lysosomal adaptor and MAPK and MTOR activator 1	N0.HOG0019100
835	Metazoa	signaling | pathway | insulin | adhesion | apoptotic	regulation of biological process	0.9545454545454546	positive regulation of MAPK cascade	8043288	B7QM19	IXOSC	Tyrosine-protein kinase receptor	N0.HOG0011948
835	Metazoa	signaling | pathway | insulin | adhesion | apoptotic	regulation of biological process	0.9545454545454546	positive regulation of Rho protein signal transduction	8032044	B7PVP6	IXOSC	Rho/RAC guanine nucleotide exchange factor, putative	N0.HOG0014972
835	Metazoa	signaling | pathway | insulin | adhesion | apoptotic	regulation of biological process	0.9545454545454546	positive regulation of TOR signaling	8041196	B7QH63	IXOSC	Late endosomal/lysosomal adaptor and MAPK and MTOR activator 1	N0.HOG0019100
835	Metazoa	signaling | pathway | insulin | adhesion | apoptotic	regulation of biological process	0.9545454545454546	positive regulation of TOR signaling	8033588	B7PZB0	IXOSC	Late endosomal/lysosomal adaptor and MAPK and MTOR activator 4	N0.HOG0019520
835	Metazoa	signaling | pathway | insulin | adhesion | apoptotic	regulation of biological process	0.9545454545454546	positive regulation of TOR signaling	8036330	B7Q5U4	IXOSC	MP1 adaptor interacting protein P14, putative	N0.HOG0018245
835	Metazoa	signaling | pathway | insulin | adhesion | apoptotic	regulation of biological process	0.9545454545454546	positive regulation of Wnt signaling pathway	8042989	B7QLA3	IXOSC	Ubiquitinyl hydrolase 1	N0.HOG0018006
835	Metazoa	signaling | pathway | insulin | adhesion | apoptotic	regulation of biological process	0.9545454545454546	positive regulation of apoptotic process	8033843	B7PZW2	IXOSC	Death associated protein kinase, putative	N0.HOG0000218
835	Metazoa	signaling | pathway | insulin | adhesion | apoptotic	regulation of biological process	0.9545454545454546	positive regulation of canonical Wnt signaling pathway	8030419	B7PRT4	IXOSC	Glypican, putative (Fragment)	N0.HOG0009740
835	Metazoa	signaling | pathway | insulin | adhesion | apoptotic	regulation of biological process	0.9545454545454546	positive regulation of epithelial cell migration	8024678	B7P4X9	IXOSC	Phosphoinositide phospholipase C (Fragment)	N0.HOG0014593
835	Metazoa	signaling | pathway | insulin | adhesion | apoptotic	regulation of biological process	0.9545454545454546	positive regulation of gene expression	8034532	B7Q1L2	IXOSC	Cofactor required for Sp1 transcriptional activation subunit 7	N0.HOG0017818
835	Metazoa	signaling | pathway | insulin | adhesion | apoptotic	regulation of biological process	0.9545454545454546	positive regulation of kinase activity	8043288	B7QM19	IXOSC	Tyrosine-protein kinase receptor	N0.HOG0011948
835	Metazoa	signaling | pathway | insulin | adhesion | apoptotic	regulation of biological process	0.9545454545454546	positive regulation of mitochondrial fission	8026937	B7PAD2	IXOSC	Serine/threonine protein kinase, putative	N0.HOG0018867
835	Metazoa	signaling | pathway | insulin | adhesion | apoptotic	regulation of biological process	0.9545454545454546	positive regulation of neurogenesis	8036092	B7Q584	IXOSC	Fas apoptotic inhibitory molecule, putative (Fragment)	N0.HOG0017779
835	Metazoa	signaling | pathway | insulin | adhesion | apoptotic	regulation of biological process	0.9545454545454546	positive regulation of nuclear-transcribed mRNA poly(A) tail shortening	8032391	B7PWH5	IXOSC	M_domain domain-containing protein	N0.HOG0013229
835	Metazoa	signaling | pathway | insulin | adhesion | apoptotic	regulation of biological process	0.9545454545454546	positive regulation of peptidyl-serine phosphorylation	8025468	B7P6T2	IXOSC	Uncharacterized protein (Fragment)	N0.HOG0014168
835	Metazoa	signaling | pathway | insulin | adhesion | apoptotic	regulation of biological process	0.9545454545454546	positive regulation of proteasomal ubiquitin-dependent protein catabolic process	8027067	B7PAN3	IXOSC	Serine/threonine protein kinase, putative	N0.HOG0013907
835	Metazoa	signaling | pathway | insulin | adhesion | apoptotic	regulation of biological process	0.9545454545454546	positive regulation of protein catabolic process	8039012	B7QC38	IXOSC	Adenomatous polyposis coli protein, putative (Fragment)	N0.HOG0015766
835	Metazoa	signaling | pathway | insulin | adhesion | apoptotic	regulation of biological process	0.9545454545454546	positive regulation of protein dephosphorylation	8023806	B7P2W4	IXOSC	Transmembrane protein 188	N0.HOG0018104
835	Metazoa	signaling | pathway | insulin | adhesion | apoptotic	regulation of biological process	0.9545454545454546	positive regulation of smoothened signaling pathway	8030419	B7PRT4	IXOSC	Glypican, putative (Fragment)	N0.HOG0009740
835	Metazoa	signaling | pathway | insulin | adhesion | apoptotic	regulation of biological process	0.9545454545454546	positive regulation of smoothened signaling pathway	8035903	B7Q4R2	IXOSC	Uncharacterized protein (Fragment)	N0.HOG0006921
835	Metazoa	signaling | pathway | insulin | adhesion | apoptotic	regulation of biological process	0.9545454545454546	positive regulation of transcription by RNA polymerase II	8041076	B7QGW7	IXOSC	Armadillo segment polarity protein (Fragment)	N0.HOG0013050
835	Metazoa	signaling | pathway | insulin | adhesion | apoptotic	regulation of biological process	0.9545454545454546	positive regulation of transcription by RNA polymerase II	8027150	B7PAU9	IXOSC	BHLH domain-containing protein	N0.HOG0004166
835	Metazoa	signaling | pathway | insulin | adhesion | apoptotic	regulation of biological process	0.9545454545454546	positive regulation of transcription by RNA polymerase II	8033892	B7Q007	IXOSC	BHLH domain-containing protein	N0.HOG0004166
835	Metazoa	signaling | pathway | insulin | adhesion | apoptotic	regulation of biological process	0.9545454545454546	positive regulation of transcription by RNA polymerase II	8036125	B7Q5B3	IXOSC	LIM domain containing protein	N0.HOG0005125
835	Metazoa	signaling | pathway | insulin | adhesion | apoptotic	regulation of biological process	0.9545454545454546	positive regulation of transcription by RNA polymerase II	8038567	B7QB39	IXOSC	Mediator of RNA polymerase II transcription subunit 10	N0.HOG0014660
835	Metazoa	signaling | pathway | insulin | adhesion | apoptotic	regulation of biological process	0.9545454545454546	positive regulation of transcription by RNA polymerase II	8023349	B7P168	IXOSC	Mediator of RNA polymerase II transcription subunit 19	N0.HOG0018348
835	Metazoa	signaling | pathway | insulin | adhesion | apoptotic	regulation of biological process	0.9545454545454546	positive regulation of transcription by RNA polymerase II	8040215	B7QEW1	IXOSC	Mediator of RNA polymerase II transcription subunit 25	N0.HOG0015449
835	Metazoa	signaling | pathway | insulin | adhesion | apoptotic	regulation of biological process	0.9545454545454546	positive regulation of transcription by RNA polymerase II	8051436	B7PMS2	IXOSC	Retinoid X receptor, putative (Fragment)	N0.HOG0006806
835	Metazoa	signaling | pathway | insulin | adhesion | apoptotic	regulation of biological process	0.9545454545454546	positive regulation of transcription by RNA polymerase II	8023077	B7P0K8	IXOSC	Transcription initiation factor IIF subunit alpha (Fragment)	N0.HOG0016532
835	Metazoa	signaling | pathway | insulin | adhesion | apoptotic	regulation of biological process	0.9545454545454546	positive regulation of transcription by RNA polymerase II	8036703	B7Q6Q3	IXOSC	Zinc finger, C4 type, putative	N0.HOG0006806
835	Metazoa	signaling | pathway | insulin | adhesion | apoptotic	regulation of biological process	0.9545454545454546	primary miRNA processing	8023779	B7P2T5	IXOSC	39S ribosomal protein L44, putative	N0.HOG0016015
835	Metazoa	signaling | pathway | insulin | adhesion | apoptotic	regulation of biological process	0.9545454545454546	regulation of Rab protein signal transduction	8025943	B7P802	IXOSC	MAP kinase-activating death domain protein	N0.HOG0017817
835	Metazoa	signaling | pathway | insulin | adhesion | apoptotic	regulation of biological process	0.9545454545454546	regulation of Rho protein signal transduction	8052388	B7PR50	IXOSC	Guanine nucleotide releasing factor, putative (Fragment)	N0.HOG0012527
835	Metazoa	signaling | pathway | insulin | adhesion | apoptotic	regulation of biological process	0.9545454545454546	regulation of alternative mRNA splicing, via spliceosome	8023884	B7P327	IXOSC	Pre-mRNA-splicing regulator WTAP, putative (Fragment)	N0.HOG0015566
835	Metazoa	signaling | pathway | insulin | adhesion | apoptotic	regulation of biological process	0.9545454545454546	regulation of alternative mRNA splicing, via spliceosome	8043049	B7QLG2	IXOSC	Zinc finger cx8-c-x5-c-x3-h type (and similar) domain-containing protein	N0.HOG0012483
835	Metazoa	signaling | pathway | insulin | adhesion | apoptotic	regulation of biological process	0.9545454545454546	regulation of apoptotic process	8027224	B7PB18	IXOSC	Apoptotic protease-activating factor, putative	N0.HOG0017211
835	Metazoa	signaling | pathway | insulin | adhesion | apoptotic	regulation of biological process	0.9545454545454546	regulation of apoptotic process	8040056	B7QEI0	IXOSC	Daxx protein, putative	N0.HOG0019026
835	Metazoa	signaling | pathway | insulin | adhesion | apoptotic	regulation of biological process	0.9545454545454546	regulation of apoptotic process	8027418	B7PBI2	IXOSC	F-box containing protein, putative	N0.HOG0016263
835	Metazoa	signaling | pathway | insulin | adhesion | apoptotic	regulation of biological process	0.9545454545454546	regulation of apoptotic process	8031168	B7PTK7	IXOSC	F-box containing protein, putative	N0.HOG0016263
835	Metazoa	signaling | pathway | insulin | adhesion | apoptotic	regulation of biological process	0.9545454545454546	regulation of apoptotic process	8025943	B7P802	IXOSC	MAP kinase-activating death domain protein	N0.HOG0017817
835	Metazoa	signaling | pathway | insulin | adhesion | apoptotic	regulation of biological process	0.9545454545454546	regulation of apoptotic process	8026937	B7PAD2	IXOSC	Serine/threonine protein kinase, putative	N0.HOG0018867
835	Metazoa	signaling | pathway | insulin | adhesion | apoptotic	regulation of biological process	0.9545454545454546	regulation of autophagosome assembly	8031039	B7PTA4	IXOSC	RAB GTPase-activating protein, putative	N0.HOG0013464
835	Metazoa	signaling | pathway | insulin | adhesion | apoptotic	regulation of biological process	0.9545454545454546	regulation of autophagosome assembly	8031042	B7PTA3	IXOSC	RAB GTPase-activating protein, putative (Fragment)	N0.HOG0013464
835	Metazoa	signaling | pathway | insulin | adhesion | apoptotic	regulation of biological process	0.9545454545454546	regulation of canonical Wnt signaling pathway	8035586	B7Q414	IXOSC	DUF727 domain-containing protein	N0.HOG0018020
835	Metazoa	signaling | pathway | insulin | adhesion | apoptotic	regulation of biological process	0.9545454545454546	regulation of cell cycle	8024164	B7P3R2	IXOSC	Proto-oncogene c-Jun	N0.HOG0012951
835	Metazoa	signaling | pathway | insulin | adhesion | apoptotic	regulation of biological process	0.9545454545454546	regulation of cell cycle	8042468	B7QK61	IXOSC	Tuberous sclerosis 1	N0.HOG0016612
835	Metazoa	signaling | pathway | insulin | adhesion | apoptotic	regulation of biological process	0.9545454545454546	regulation of cell differentiation	8039012	B7QC38	IXOSC	Adenomatous polyposis coli protein, putative (Fragment)	N0.HOG0015766
835	Metazoa	signaling | pathway | insulin | adhesion | apoptotic	regulation of biological process	0.9545454545454546	regulation of gene expression	8053756	B7PM92	IXOSC	PIN domain-containing RNA-binding protein, putative	N0.HOG0005259
835	Metazoa	signaling | pathway | insulin | adhesion | apoptotic	regulation of biological process	0.9545454545454546	regulation of gene expression	8035553	B7Q3Z0	IXOSC	Y box binding protein, putative	N0.HOG0005259
835	Metazoa	signaling | pathway | insulin | adhesion | apoptotic	regulation of biological process	0.9545454545454546	regulation of gene expression	8036480	B7Q663	IXOSC	Y box binding protein, putative	N0.HOG0005259
835	Metazoa	signaling | pathway | insulin | adhesion | apoptotic	regulation of biological process	0.9545454545454546	regulation of gene expression	8041318	B7QHG9	IXOSC	Y1 protein, putative	N0.HOG0005259
835	Metazoa	signaling | pathway | insulin | adhesion | apoptotic	regulation of biological process	0.9545454545454546	regulation of growth	IscW_ISCW019435	B7PTW4	IXOSC	SOCS box SH2 domain-containing protein	N0.HOG0014656
835	Metazoa	signaling | pathway | insulin | adhesion | apoptotic	regulation of biological process	0.9545454545454546	regulation of insulin secretion	8051288	B7PX94	IXOSC	Zinc finger, C4 type, putative	N0.HOG0006806
835	Metazoa	signaling | pathway | insulin | adhesion | apoptotic	regulation of biological process	0.9545454545454546	regulation of microtubule cytoskeleton organization	8028897	B7PH72	IXOSC	Uncharacterized protein (Fragment)	N0.HOG0013867
835	Metazoa	signaling | pathway | insulin | adhesion | apoptotic	regulation of biological process	0.9545454545454546	regulation of mitotic cell cycle	8040136	B7QEP7	IXOSC	Cell cycle regulator Mat89Bb	N0.HOG0017811
835	Metazoa	signaling | pathway | insulin | adhesion | apoptotic	regulation of biological process	0.9545454545454546	regulation of mitotic nuclear division	8042902	B7QL53	IXOSC	F-box containing protein, putative	N0.HOG0016962
835	Metazoa	signaling | pathway | insulin | adhesion | apoptotic	regulation of biological process	0.9545454545454546	regulation of neurogenesis	8037400	B7Q8B1	IXOSC	Transcription factor hey, putative	N0.HOG0006765
835	Metazoa	signaling | pathway | insulin | adhesion | apoptotic	regulation of biological process	0.9545454545454546	regulation of proteasomal protein catabolic process	8035330	B7Q3H4	IXOSC	Autoantigen, putative (Fragment)	N0.HOG0012657
835	Metazoa	signaling | pathway | insulin | adhesion | apoptotic	regulation of biological process	0.9545454545454546	regulation of protein localization	8031082	B7PTE1	IXOSC	Afadin, putative	N0.HOG0016177
835	Metazoa	signaling | pathway | insulin | adhesion | apoptotic	regulation of biological process	0.9545454545454546	regulation of signal transduction	8037461	B7Q8G8	IXOSC	Nicalin-1, putative (Fragment)	N0.HOG0016130
835	Metazoa	signaling | pathway | insulin | adhesion | apoptotic	regulation of biological process	0.9545454545454546	regulation of transcription by RNA polymerase II	8040612	B7QFT1	IXOSC	Adaptor protein complex-4 (AP-4), putative (Fragment)	N0.HOG0017549
835	Metazoa	signaling | pathway | insulin | adhesion | apoptotic	regulation of biological process	0.9545454545454546	regulation of transcription by RNA polymerase II	8027150	B7PAU9	IXOSC	BHLH domain-containing protein	N0.HOG0004166
835	Metazoa	signaling | pathway | insulin | adhesion | apoptotic	regulation of biological process	0.9545454545454546	regulation of transcription by RNA polymerase II	8033892	B7Q007	IXOSC	BHLH domain-containing protein	N0.HOG0004166
835	Metazoa	signaling | pathway | insulin | adhesion | apoptotic	regulation of biological process	0.9545454545454546	regulation of transcription by RNA polymerase II	8028568	B7PE64	IXOSC	BHLH domain-containing protein	N0.HOG0004166
835	Metazoa	signaling | pathway | insulin | adhesion | apoptotic	regulation of biological process	0.9545454545454546	regulation of transcription by RNA polymerase II	8034396	B7Q194	IXOSC	BHLH domain-containing protein (Fragment)	N0.HOG0004166
835	Metazoa	signaling | pathway | insulin | adhesion | apoptotic	regulation of biological process	0.9545454545454546	regulation of transcription by RNA polymerase II	8051446	B7PMT1	IXOSC	BZIP protein, putative	N0.HOG0012178
835	Metazoa	signaling | pathway | insulin | adhesion | apoptotic	regulation of biological process	0.9545454545454546	regulation of transcription by RNA polymerase II	8041497	B7QHW3	IXOSC	Brahma/SWI2-related protein BRG-1	N0.HOG0014597
835	Metazoa	signaling | pathway | insulin | adhesion | apoptotic	regulation of biological process	0.9545454545454546	regulation of transcription by RNA polymerase II	8053679	B7PNI1	IXOSC	Brain-specific homeobox protein, putative	N0.HOG0001334
835	Metazoa	signaling | pathway | insulin | adhesion | apoptotic	regulation of biological process	0.9545454545454546	regulation of transcription by RNA polymerase II	8039503	B7QD88	IXOSC	Bromodomain-containing protein, putative (Fragment)	N0.HOG0011921
835	Metazoa	signaling | pathway | insulin | adhesion | apoptotic	regulation of biological process	0.9545454545454546	regulation of transcription by RNA polymerase II	8039880	B7QE44	IXOSC	C-AMP-responsive-element binding protein omega, putative (Fragment)	N0.HOG0012742
835	Metazoa	signaling | pathway | insulin | adhesion | apoptotic	regulation of biological process	0.9545454545454546	regulation of transcription by RNA polymerase II	8034532	B7Q1L2	IXOSC	Cofactor required for Sp1 transcriptional activation subunit 7	N0.HOG0017818
835	Metazoa	signaling | pathway | insulin | adhesion | apoptotic	regulation of biological process	0.9545454545454546	regulation of transcription by RNA polymerase II	8031406	B7PU54	IXOSC	DNA-binding protein elf-1, putative (Fragment)	N0.HOG0012708
835	Metazoa	signaling | pathway | insulin | adhesion | apoptotic	regulation of biological process	0.9545454545454546	regulation of transcription by RNA polymerase II	8041250	B7QHA7	IXOSC	Elf2, putative	N0.HOG0009628
835	Metazoa	signaling | pathway | insulin | adhesion | apoptotic	regulation of biological process	0.9545454545454546	regulation of transcription by RNA polymerase II	8053432	B7P7R0	IXOSC	Epithelium specific ets factor 3, ese3, putative (Fragment)	N0.HOG0009628
835	Metazoa	signaling | pathway | insulin | adhesion | apoptotic	regulation of biological process	0.9545454545454546	regulation of transcription by RNA polymerase II	8042208	B7QJK4	IXOSC	Glass/che-1, putative	N0.HOG0009756
835	Metazoa	signaling | pathway | insulin | adhesion | apoptotic	regulation of biological process	0.9545454545454546	regulation of transcription by RNA polymerase II	8050657	B7PPG4	IXOSC	Homeobox protein MSX-2, putative	N0.HOG0001334
835	Metazoa	signaling | pathway | insulin | adhesion | apoptotic	regulation of biological process	0.9545454545454546	regulation of transcription by RNA polymerase II	8036695	B7Q6P5	IXOSC	IPT/TIG domaincontaining protein	N0.HOG0011351
835	Metazoa	signaling | pathway | insulin | adhesion | apoptotic	regulation of biological process	0.9545454545454546	regulation of transcription by RNA polymerase II	8053731	B7PM79	IXOSC	Jumonji domain-containing protein, putative (Fragment)	N0.HOG0010592
835	Metazoa	signaling | pathway | insulin | adhesion | apoptotic	regulation of biological process	0.9545454545454546	regulation of transcription by RNA polymerase II	8036125	B7Q5B3	IXOSC	LIM domain containing protein	N0.HOG0005125
835	Metazoa	signaling | pathway | insulin | adhesion | apoptotic	regulation of biological process	0.9545454545454546	regulation of transcription by RNA polymerase II	8053171	B7PEP5	IXOSC	Mediator complex subunit 17 family protein (Fragment)	N0.HOG0017012
835	Metazoa	signaling | pathway | insulin | adhesion | apoptotic	regulation of biological process	0.9545454545454546	regulation of transcription by RNA polymerase II	8036019	B7Q522	IXOSC	Mediator complex subunit 22 (Fragment)	N0.HOG0017013
835	Metazoa	signaling | pathway | insulin | adhesion | apoptotic	regulation of biological process	0.9545454545454546	regulation of transcription by RNA polymerase II	8028192	B7PD89	IXOSC	Mediator of RNA polymerase II transcription subunit 1	N0.HOG0017365
835	Metazoa	signaling | pathway | insulin | adhesion | apoptotic	regulation of biological process	0.9545454545454546	regulation of transcription by RNA polymerase II	8053355	B7PMU4	IXOSC	Mediator of RNA polymerase II transcription subunit 11	N0.HOG0019170
835	Metazoa	signaling | pathway | insulin | adhesion | apoptotic	regulation of biological process	0.9545454545454546	regulation of transcription by RNA polymerase II	8036002	B7Q503	IXOSC	Mediator of RNA polymerase II transcription subunit 15 (Fragment)	N0.HOG0017436
835	Metazoa	signaling | pathway | insulin | adhesion | apoptotic	regulation of biological process	0.9545454545454546	regulation of transcription by RNA polymerase II	8028251	B7PDE0	IXOSC	Mediator of RNA polymerase II transcription subunit 18	N0.HOG0017224
835	Metazoa	signaling | pathway | insulin | adhesion | apoptotic	regulation of biological process	0.9545454545454546	regulation of transcription by RNA polymerase II	8035628	B7Q454	IXOSC	Mediator of RNA polymerase II transcription subunit 20 (Fragment)	N0.HOG0018406
835	Metazoa	signaling | pathway | insulin | adhesion | apoptotic	regulation of biological process	0.9545454545454546	regulation of transcription by RNA polymerase II	8031583	B7PUK9	IXOSC	Mediator of RNA polymerase II transcription subunit 21	N0.HOG0016656
835	Metazoa	signaling | pathway | insulin | adhesion | apoptotic	regulation of biological process	0.9545454545454546	regulation of transcription by RNA polymerase II	8024097	B7P3K9	IXOSC	Mediator of RNA polymerase II transcription subunit, putative	N0.HOG0018182
835	Metazoa	signaling | pathway | insulin | adhesion | apoptotic	regulation of biological process	0.9545454545454546	regulation of transcription by RNA polymerase II	8052169	B7PFX6	IXOSC	Mediator of RNA polymerase II transcription subunit, putative	N0.HOG0018182
835	Metazoa	signaling | pathway | insulin | adhesion | apoptotic	regulation of biological process	0.9545454545454546	regulation of transcription by RNA polymerase II	8036917	B7Q781	IXOSC	Microphthalmia-associated transcription factor, putative	N0.HOG0011551
835	Metazoa	signaling | pathway | insulin | adhesion | apoptotic	regulation of biological process	0.9545454545454546	regulation of transcription by RNA polymerase II	8039811	B7QDY7	IXOSC	Mrg-binding protein, putative	N0.HOG0016694
835	Metazoa	signaling | pathway | insulin | adhesion | apoptotic	regulation of biological process	0.9545454545454546	regulation of transcription by RNA polymerase II	8033611	B7PZD3	IXOSC	Musculin, putative	N0.HOG0004166
835	Metazoa	signaling | pathway | insulin | adhesion | apoptotic	regulation of biological process	0.9545454545454546	regulation of transcription by RNA polymerase II	8034387	B7Q187	IXOSC	Neurogenin-2, putative	N0.HOG0004166
835	Metazoa	signaling | pathway | insulin | adhesion | apoptotic	regulation of biological process	0.9545454545454546	regulation of transcription by RNA polymerase II	8052491	B7PGC5	IXOSC	Nuclear factor I, putative	N0.HOG0011888
835	Metazoa	signaling | pathway | insulin | adhesion | apoptotic	regulation of biological process	0.9545454545454546	regulation of transcription by RNA polymerase II	8028254	B7PDE3	IXOSC	Nuclear transcription factor Y subunit (Fragment)	N0.HOG0011248
835	Metazoa	signaling | pathway | insulin | adhesion | apoptotic	regulation of biological process	0.9545454545454546	regulation of transcription by RNA polymerase II	8026833	B7PA47	IXOSC	PHD-type domain-containing protein (Fragment)	N0.HOG0016764
835	Metazoa	signaling | pathway | insulin | adhesion | apoptotic	regulation of biological process	0.9545454545454546	regulation of transcription by RNA polymerase II	8050436	B7PEU7	IXOSC	POU domain protein	N0.HOG0006724
835	Metazoa	signaling | pathway | insulin | adhesion | apoptotic	regulation of biological process	0.9545454545454546	regulation of transcription by RNA polymerase II	8035895	B7Q4S0	IXOSC	Paired box protein Pax-6, putative (Fragment)	N0.HOG0007668
835	Metazoa	signaling | pathway | insulin | adhesion | apoptotic	regulation of biological process	0.9545454545454546	regulation of transcription by RNA polymerase II	8050834	B7PL66	IXOSC	Paired box protein Pax-6, putative (Fragment)	N0.HOG0007668
835	Metazoa	signaling | pathway | insulin | adhesion | apoptotic	regulation of biological process	0.9545454545454546	regulation of transcription by RNA polymerase II	8036571	B7Q6D5	IXOSC	Paired box protein, putative	N0.HOG0007668
835	Metazoa	signaling | pathway | insulin | adhesion | apoptotic	regulation of biological process	0.9545454545454546	regulation of transcription by RNA polymerase II	8052003	B7PGB9	IXOSC	Pancreas-specific transcription factor 1A, ptfa, putative	N0.HOG0004166
835	Metazoa	signaling | pathway | insulin | adhesion | apoptotic	regulation of biological process	0.9545454545454546	regulation of transcription by RNA polymerase II	8024587	B7P4P7	IXOSC	Pangolin, putative (Fragment)	N0.HOG0011559
835	Metazoa	signaling | pathway | insulin | adhesion | apoptotic	regulation of biological process	0.9545454545454546	regulation of transcription by RNA polymerase II	8038783	B7QBK1	IXOSC	Predicted protein	N0.HOG0004166
835	Metazoa	signaling | pathway | insulin | adhesion | apoptotic	regulation of biological process	0.9545454545454546	regulation of transcription by RNA polymerase II	8041778	B7QIK0	IXOSC	Protein big brother, putative (Fragment)	N0.HOG0017904
835	Metazoa	signaling | pathway | insulin | adhesion | apoptotic	regulation of biological process	0.9545454545454546	regulation of transcription by RNA polymerase II	NA	A0A1S4L927	IXOSC	Protein fosB, putative	N0.HOG0011929
835	Metazoa	signaling | pathway | insulin | adhesion | apoptotic	regulation of biological process	0.9545454545454546	regulation of transcription by RNA polymerase II	8024164	B7P3R2	IXOSC	Proto-oncogene c-Jun	N0.HOG0012951
835	Metazoa	signaling | pathway | insulin | adhesion | apoptotic	regulation of biological process	0.9545454545454546	regulation of transcription by RNA polymerase II	8052689	B7PKC2	IXOSC	Pur-alpha, putative (Fragment)	N0.HOG0012930
835	Metazoa	signaling | pathway | insulin | adhesion | apoptotic	regulation of biological process	0.9545454545454546	regulation of transcription by RNA polymerase II	8051436	B7PMS2	IXOSC	Retinoid X receptor, putative (Fragment)	N0.HOG0006806
835	Metazoa	signaling | pathway | insulin | adhesion | apoptotic	regulation of biological process	0.9545454545454546	regulation of transcription by RNA polymerase II	8029284	B7PI39	IXOSC	Thyrotroph embryonic factor, putative	N0.HOG0011363
835	Metazoa	signaling | pathway | insulin | adhesion | apoptotic	regulation of biological process	0.9545454545454546	regulation of transcription by RNA polymerase II	8037466	B7Q8H0	IXOSC	Transcription factor Ap-2, putative	N0.HOG0011355
835	Metazoa	signaling | pathway | insulin | adhesion | apoptotic	regulation of biological process	0.9545454545454546	regulation of transcription by RNA polymerase II	8037400	B7Q8B1	IXOSC	Transcription factor hey, putative	N0.HOG0006765
835	Metazoa	signaling | pathway | insulin | adhesion | apoptotic	regulation of biological process	0.9545454545454546	regulation of transcription by RNA polymerase II	8023826	B7P2Y2	IXOSC	Transcription factor, putative	N0.HOG0012142
835	Metazoa	signaling | pathway | insulin | adhesion | apoptotic	regulation of biological process	0.9545454545454546	regulation of transcription by RNA polymerase II	8032588	B7PWY5	IXOSC	Ubiquitously expressed transcript (UXT), putative	N0.HOG0016892
835	Metazoa	signaling | pathway | insulin | adhesion | apoptotic	regulation of biological process	0.9545454545454546	regulation of transcription by RNA polymerase II	8043890	B7QNG0	IXOSC	Upstream stimulatory factor 2, usf2, putative (Fragment)	N0.HOG0014689
835	Metazoa	signaling | pathway | insulin | adhesion | apoptotic	regulation of biological process	0.9545454545454546	regulation of transcription by RNA polymerase II	8034463	B7Q1F4	IXOSC	Zinc finger protein, putative	N0.HOG0019442
835	Metazoa	signaling | pathway | insulin | adhesion | apoptotic	regulation of biological process	0.9545454545454546	regulation of transcription by RNA polymerase II	8036703	B7Q6Q3	IXOSC	Zinc finger, C4 type, putative	N0.HOG0006806
835	Metazoa	signaling | pathway | insulin | adhesion | apoptotic	regulation of biological process	0.9545454545454546	regulation of transcription by RNA polymerase II	8051288	B7PX94	IXOSC	Zinc finger, C4 type, putative	N0.HOG0006806
835	Metazoa	signaling | pathway | insulin | adhesion | apoptotic	regulation of biological process	0.9545454545454546	regulation of transcription by RNA polymerase II	8050906	B7PMJ7	IXOSC	Zinc finger, c2h2 type domaincontaining protein (Fragment)	N0.HOG0008300
835	Metazoa	signaling | pathway | insulin | adhesion | apoptotic	regulation of biological process	0.9545454545454546	selenocysteine incorporation	8037331	B7Q860	IXOSC	O-phosphoseryl-tRNA(Sec) selenium transferase	N0.HOG0017367
835	Metazoa	signaling | pathway | insulin | adhesion | apoptotic	regulation of biological process	0.9545454545454546	selenocysteine incorporation	8034652	B7Q1W2	IXOSC	O-phosphoseryl-tRNA(Sec) selenium transferase	N0.HOG0017367
835	Metazoa	signaling | pathway | insulin | adhesion | apoptotic	regulation of biological process	0.9545454545454546	selenocysteine incorporation	8036412	B7Q610	IXOSC	Ribosomal protein l7ae protein, putative	N0.HOG0015389
835	Metazoa	signaling | pathway | insulin | adhesion | apoptotic	regulation of biological process	0.9545454545454546	chemical synaptic transmission	APBA3	H3B1R0	LATCH	Amyloid beta precursor protein binding family A member 3	N0.HOG0012739
835	Metazoa	signaling | pathway | insulin | adhesion | apoptotic	regulation of biological process	0.9545454545454546	mRNA catabolic process	YTHDF2	H3ATR8	LATCH	YTH domain-containing protein	N0.HOG0008737
835	Metazoa	signaling | pathway | insulin | adhesion | apoptotic	regulation of biological process	0.9545454545454546	modulation of chemical synaptic transmission	PPP1R9B	M3XHX5	LATCH	PDZ domain-containing protein	N0.HOG0014288
835	Metazoa	signaling | pathway | insulin | adhesion | apoptotic	regulation of biological process	0.9545454545454546	negative regulation of BMP signaling pathway	SKOR1	H3B2V6	LATCH	c-SKI_SMAD_bind domain-containing protein	N0.HOG0011498
835	Metazoa	signaling | pathway | insulin | adhesion | apoptotic	regulation of biological process	0.9545454545454546	negative regulation of Notch signaling pathway	YTHDF2	H3ATR8	LATCH	YTH domain-containing protein	N0.HOG0008737
835	Metazoa	signaling | pathway | insulin | adhesion | apoptotic	regulation of biological process	0.9545454545454546	negative regulation of apoptotic process	YAF2	H3AB92	LATCH	RanBP2-type domain-containing protein	N0.HOG0015417
835	Metazoa	signaling | pathway | insulin | adhesion | apoptotic	regulation of biological process	0.9545454545454546	negative regulation of apoptotic process	TMBIM6	H3BIN1	LATCH	Transmembrane BAX inhibitor motif-containing protein 6	N0.HOG0014980
835	Metazoa	signaling | pathway | insulin | adhesion | apoptotic	regulation of biological process	0.9545454545454546	negative regulation of canonical Wnt signaling pathway	AXIN1	H3AU90	LATCH	Axin-1	N0.HOG0014880
835	Metazoa	signaling | pathway | insulin | adhesion | apoptotic	regulation of biological process	0.9545454545454546	negative regulation of microtubule depolymerization	APC	H3A7W3	LATCH	APC regulator of WNT signaling pathway	N0.HOG0015766
835	Metazoa	signaling | pathway | insulin | adhesion | apoptotic	regulation of biological process	0.9545454545454546	negative regulation of signal transduction	NA	H3AC53	LATCH	Rho family-interacting cell polarization regulator 2	N0.HOG0014319
835	Metazoa	signaling | pathway | insulin | adhesion | apoptotic	regulation of biological process	0.9545454545454546	negative regulation of smoothened signaling pathway	LZTFL1	H2ZVT4	LATCH	Leucine zipper transcription factor-like protein 1	N0.HOG0019637
835	Metazoa	signaling | pathway | insulin | adhesion | apoptotic	regulation of biological process	0.9545454545454546	negative regulation of smoothened signaling pathway	SUFU	H3ALH0	LATCH	SUFU negative regulator of hedgehog signaling	N0.HOG0018548
835	Metazoa	signaling | pathway | insulin | adhesion | apoptotic	regulation of biological process	0.9545454545454546	negative regulation of transcription by RNA polymerase II	MXD1	H3BD62	LATCH	BHLH domain-containing protein	N0.HOG0012811
835	Metazoa	signaling | pathway | insulin | adhesion | apoptotic	regulation of biological process	0.9545454545454546	negative regulation of transcription by RNA polymerase II	SKIL	H3B477	LATCH	c-SKI_SMAD_bind domain-containing protein	N0.HOG0011498
835	Metazoa	signaling | pathway | insulin | adhesion | apoptotic	regulation of biological process	0.9545454545454546	negative regulation of transforming growth factor beta receptor signaling pathway	SKOR2	H3AK69	LATCH	SKI family transcriptional corepressor 2	N0.HOG0011498
835	Metazoa	signaling | pathway | insulin | adhesion | apoptotic	regulation of biological process	0.9545454545454546	negative regulation of transforming growth factor beta receptor signaling pathway	SKIL	H3B477	LATCH	c-SKI_SMAD_bind domain-containing protein	N0.HOG0011498
835	Metazoa	signaling | pathway | insulin | adhesion | apoptotic	regulation of biological process	0.9545454545454546	negative regulation of translation	CAPRIN2	H3ABS7	LATCH	C1q domain-containing protein	N0.HOG0015708
835	Metazoa	signaling | pathway | insulin | adhesion | apoptotic	regulation of biological process	0.9545454545454546	negative regulation of translation	CAPRIN1	H3A2C9	LATCH	Cell cycle associated protein 1	N0.HOG0015708
835	Metazoa	signaling | pathway | insulin | adhesion | apoptotic	regulation of biological process	0.9545454545454546	positive regulation of DNA repair	BRCC3	H3B4B9	LATCH	Lys-63-specific deubiquitinase	N0.HOG0017223
835	Metazoa	signaling | pathway | insulin | adhesion | apoptotic	regulation of biological process	0.9545454545454546	positive regulation of GTPase activity	AGFG1	H3AGQ0	LATCH	Arf-GAP domain-containing protein	N0.HOG0012554
835	Metazoa	signaling | pathway | insulin | adhesion | apoptotic	regulation of biological process	0.9545454545454546	positive regulation of GTPase activity	NA	H3B397	LATCH	Arf-GAP domain-containing protein	N0.HOG0012554
835	Metazoa	signaling | pathway | insulin | adhesion | apoptotic	regulation of biological process	0.9545454545454546	positive regulation of GTPase activity	DLC1	H3AQP7	LATCH	Rho GTPase-activating protein 7	N0.HOG0012527
835	Metazoa	signaling | pathway | insulin | adhesion | apoptotic	regulation of biological process	0.9545454545454546	positive regulation of GTPase activity	SGSM2	H3BF94	LATCH	Small G protein signaling modulator 2	N0.HOG0015062
835	Metazoa	signaling | pathway | insulin | adhesion | apoptotic	regulation of biological process	0.9545454545454546	positive regulation of GTPase activity	TBC1D7	H3ATE1	LATCH	TBC1 domain family member 7	N0.HOG0019243
835	Metazoa	signaling | pathway | insulin | adhesion | apoptotic	regulation of biological process	0.9545454545454546	positive regulation of MAPK cascade	NA	H3AXK0	LATCH	Late endosomal/lysosomal adaptor and MAPK and MTOR activator 1	N0.HOG0019100
835	Metazoa	signaling | pathway | insulin | adhesion | apoptotic	regulation of biological process	0.9545454545454546	positive regulation of TOR signaling	NA	H3AXK0	LATCH	Late endosomal/lysosomal adaptor and MAPK and MTOR activator 1	N0.HOG0019100
835	Metazoa	signaling | pathway | insulin | adhesion | apoptotic	regulation of biological process	0.9545454545454546	positive regulation of TOR signaling	LAMTOR4	H3A3H5	LATCH	Late endosomal/lysosomal adaptor and MAPK and MTOR activator 4	N0.HOG0019520
835	Metazoa	signaling | pathway | insulin | adhesion | apoptotic	regulation of biological process	0.9545454545454546	positive regulation of TOR signaling	LAMTOR2	H3ARY5	LATCH	Robl_LC7 domain-containing protein	N0.HOG0018245
835	Metazoa	signaling | pathway | insulin | adhesion | apoptotic	regulation of biological process	0.9545454545454546	positive regulation of apoptotic process	APC	H3A7W3	LATCH	APC regulator of WNT signaling pathway	N0.HOG0015766
835	Metazoa	signaling | pathway | insulin | adhesion | apoptotic	regulation of biological process	0.9545454545454546	positive regulation of canonical Wnt signaling pathway	CAPRIN2	H3ABS7	LATCH	C1q domain-containing protein	N0.HOG0015708
835	Metazoa	signaling | pathway | insulin | adhesion | apoptotic	regulation of biological process	0.9545454545454546	positive regulation of gene expression	LEF1	H3A7H7	LATCH	Lymphoid enhancer binding factor 1	N0.HOG0011559
835	Metazoa	signaling | pathway | insulin | adhesion | apoptotic	regulation of biological process	0.9545454545454546	positive regulation of insulin secretion	GCK	H3AYC2	LATCH	Phosphotransferase	N0.HOG0008059
835	Metazoa	signaling | pathway | insulin | adhesion | apoptotic	regulation of biological process	0.9545454545454546	positive regulation of neurogenesis	LEF1	H3A7H7	LATCH	Lymphoid enhancer binding factor 1	N0.HOG0011559
835	Metazoa	signaling | pathway | insulin | adhesion | apoptotic	regulation of biological process	0.9545454545454546	positive regulation of protein dephosphorylation	CNEP1R1	H3ATG7	LATCH	Nuclear envelope phosphatase-regulatory subunit 1	N0.HOG0018104
835	Metazoa	signaling | pathway | insulin | adhesion | apoptotic	regulation of biological process	0.9545454545454546	positive regulation of smoothened signaling pathway	SMO	H2ZZD7	LATCH	Smoothened, frizzled class receptor	N0.HOG0006921
835	Metazoa	signaling | pathway | insulin | adhesion | apoptotic	regulation of biological process	0.9545454545454546	positive regulation of transcription by RNA polymerase II	NA	H3AED3	LATCH	E74-like ETS transcription factor 1	N0.HOG0009628
835	Metazoa	signaling | pathway | insulin | adhesion | apoptotic	regulation of biological process	0.9545454545454546	regulation of BMP signaling pathway	LOC102356523	H3A6B8	LATCH	Receptor protein serine/threonine kinase	N0.HOG0006807
835	Metazoa	signaling | pathway | insulin | adhesion | apoptotic	regulation of biological process	0.9545454545454546	regulation of RNA splicing	USB1	H2ZRU7	LATCH	U6 snRNA phosphodiesterase	N0.HOG0015412
835	Metazoa	signaling | pathway | insulin | adhesion | apoptotic	regulation of biological process	0.9545454545454546	regulation of Rho protein signal transduction	NA	H3B4M2	LATCH	PH domain-containing protein	N0.HOG0008989
835	Metazoa	signaling | pathway | insulin | adhesion | apoptotic	regulation of biological process	0.9545454545454546	regulation of Rho protein signal transduction	DLC1	H3AQP7	LATCH	Rho GTPase-activating protein 7	N0.HOG0012527
835	Metazoa	signaling | pathway | insulin | adhesion | apoptotic	regulation of biological process	0.9545454545454546	regulation of alternative mRNA splicing, via spliceosome	WTAP	H3B684	LATCH	Female-lethal(2)D homolog	N0.HOG0015566
835	Metazoa	signaling | pathway | insulin | adhesion | apoptotic	regulation of biological process	0.9545454545454546	regulation of apoptotic process	WTAP	H3B684	LATCH	Female-lethal(2)D homolog	N0.HOG0015566
835	Metazoa	signaling | pathway | insulin | adhesion | apoptotic	regulation of biological process	0.9545454545454546	regulation of autophagy	DRAM2	M3XI93	LATCH	DNA damage regulated autophagy modulator 2	N0.HOG0012903
835	Metazoa	signaling | pathway | insulin | adhesion | apoptotic	regulation of biological process	0.9545454545454546	regulation of canonical Wnt signaling pathway	GSKIP	H3BFQ3	LATCH	DUF727 domain-containing protein	N0.HOG0018020
835	Metazoa	signaling | pathway | insulin | adhesion | apoptotic	regulation of biological process	0.9545454545454546	regulation of cell adhesion	PTK2B	H2ZS05	LATCH	Non-specific protein-tyrosine kinase	N0.HOG0014780
835	Metazoa	signaling | pathway | insulin | adhesion | apoptotic	regulation of biological process	0.9545454545454546	regulation of cell cycle	CCNG2	H3A1A3	LATCH	CYCLIN domain-containing protein	N0.HOG0011932
835	Metazoa	signaling | pathway | insulin | adhesion | apoptotic	regulation of biological process	0.9545454545454546	regulation of cell cycle	CCNI	H3A5Q7	LATCH	Cyclin N-terminal domain-containing protein	N0.HOG0011932
835	Metazoa	signaling | pathway | insulin | adhesion | apoptotic	regulation of biological process	0.9545454545454546	regulation of cell cycle	CCNG1	H3ARS7	LATCH	Cyclin-G1	N0.HOG0011932
835	Metazoa	signaling | pathway | insulin | adhesion | apoptotic	regulation of biological process	0.9545454545454546	regulation of cell cycle	JUNB	H2ZWD3	LATCH	Transcription factor jun-B	N0.HOG0012951
835	Metazoa	signaling | pathway | insulin | adhesion | apoptotic	regulation of biological process	0.9545454545454546	regulation of fibroblast growth factor receptor signaling pathway	CNPY1	M3XIG0	LATCH	Saposin B-type domain-containing protein	N0.HOG0015406
835	Metazoa	signaling | pathway | insulin | adhesion | apoptotic	regulation of biological process	0.9545454545454546	regulation of gene expression	MARF1	H3A2Q3	LATCH	Limkain-b1	N0.HOG0012323
835	Metazoa	signaling | pathway | insulin | adhesion | apoptotic	regulation of biological process	0.9545454545454546	regulation of hematopoietic stem cell differentiation	WNT16	H3AFE0	LATCH	Protein Wnt	N0.HOG0005240
835	Metazoa	signaling | pathway | insulin | adhesion | apoptotic	regulation of biological process	0.9545454545454546	regulation of hematopoietic stem cell differentiation	YTHDF2	H3ATR8	LATCH	YTH domain-containing protein	N0.HOG0008737
835	Metazoa	signaling | pathway | insulin | adhesion | apoptotic	regulation of biological process	0.9545454545454546	regulation of insulin secretion	ICA1	M3XI94	LATCH	AH domain-containing protein	N0.HOG0015713
835	Metazoa	signaling | pathway | insulin | adhesion | apoptotic	regulation of biological process	0.9545454545454546	regulation of microtubule cytoskeleton organization	ATAT1	H3A0C8	LATCH	Alpha-tubulin N-acetyltransferase 1	N0.HOG0016525
835	Metazoa	signaling | pathway | insulin | adhesion | apoptotic	regulation of biological process	0.9545454545454546	regulation of multicellular organism growth	KMT5B	M3XKK7	LATCH	[histone H4]-N-methyl-L-lysine20 N-methyltransferase KMT5B	N0.HOG0013131
835	Metazoa	signaling | pathway | insulin | adhesion | apoptotic	regulation of biological process	0.9545454545454546	regulation of ossification	GBA	H3AB73	LATCH	Glucosylceramidase	N0.HOG0011117
835	Metazoa	signaling | pathway | insulin | adhesion | apoptotic	regulation of biological process	0.9545454545454546	regulation of signal transduction	NA	H3AZB0	LATCH	Glypican 5c	N0.HOG0009740
835	Metazoa	signaling | pathway | insulin | adhesion | apoptotic	regulation of biological process	0.9545454545454546	regulation of signal transduction	GPC3	H3BDN6	LATCH	Glypican-3	N0.HOG0009740
835	Metazoa	signaling | pathway | insulin | adhesion | apoptotic	regulation of biological process	0.9545454545454546	regulation of stress fiber assembly	NA	H3ANL9	LATCH	FH2 domain-containing protein	N0.HOG0013939
835	Metazoa	signaling | pathway | insulin | adhesion | apoptotic	regulation of biological process	0.9545454545454546	regulation of transcription by RNA polymerase II	ASCL4	H3AI95	LATCH	Achaete-scute family bHLH transcription factor 4	N0.HOG0004166
835	Metazoa	signaling | pathway | insulin | adhesion | apoptotic	regulation of biological process	0.9545454545454546	regulation of transcription by RNA polymerase II	MITF	H3ATZ1	LATCH	BHLH domain-containing protein	N0.HOG0011551
835	Metazoa	signaling | pathway | insulin | adhesion | apoptotic	regulation of biological process	0.9545454545454546	regulation of transcription by RNA polymerase II	ASCL3	H3BC20	LATCH	BHLH domain-containing protein	N0.HOG0004166
835	Metazoa	signaling | pathway | insulin | adhesion | apoptotic	regulation of biological process	0.9545454545454546	regulation of transcription by RNA polymerase II	NA	H3BDQ9	LATCH	BHLH domain-containing protein	N0.HOG0004166
835	Metazoa	signaling | pathway | insulin | adhesion | apoptotic	regulation of biological process	0.9545454545454546	regulation of transcription by RNA polymerase II	FOSL1	H3B1I1	LATCH	BZIP domain-containing protein	N0.HOG0011929
835	Metazoa	signaling | pathway | insulin | adhesion | apoptotic	regulation of biological process	0.9545454545454546	regulation of transcription by RNA polymerase II	FOSL2	H3AF13	LATCH	BZIP domain-containing protein	N0.HOG0011929
835	Metazoa	signaling | pathway | insulin | adhesion | apoptotic	regulation of biological process	0.9545454545454546	regulation of transcription by RNA polymerase II	FOSB	H3AYX7	LATCH	BZIP domain-containing protein	N0.HOG0011929
835	Metazoa	signaling | pathway | insulin | adhesion | apoptotic	regulation of biological process	0.9545454545454546	regulation of transcription by RNA polymerase II	NA	H3AZZ2	LATCH	BZIP domain-containing protein	N0.HOG0012178
835	Metazoa	signaling | pathway | insulin | adhesion | apoptotic	regulation of biological process	0.9545454545454546	regulation of transcription by RNA polymerase II	HLF	H3AXU2	LATCH	BZIP domain-containing protein	N0.HOG0011363
835	Metazoa	signaling | pathway | insulin | adhesion | apoptotic	regulation of biological process	0.9545454545454546	regulation of transcription by RNA polymerase II	DBP	H3AB08	LATCH	BZIP domain-containing protein	N0.HOG0011363
835	Metazoa	signaling | pathway | insulin | adhesion | apoptotic	regulation of biological process	0.9545454545454546	regulation of transcription by RNA polymerase II	TEF	H3AXR3	LATCH	BZIP domain-containing protein	N0.HOG0011363
835	Metazoa	signaling | pathway | insulin | adhesion | apoptotic	regulation of biological process	0.9545454545454546	regulation of transcription by RNA polymerase II	FOS	H3BFJ4	LATCH	Cellular oncogene fos	N0.HOG0011929
835	Metazoa	signaling | pathway | insulin | adhesion | apoptotic	regulation of biological process	0.9545454545454546	regulation of transcription by RNA polymerase II	MED26	H3BFJ6	LATCH	Cofactor required for Sp1 transcriptional activation subunit 7	N0.HOG0017818
835	Metazoa	signaling | pathway | insulin | adhesion | apoptotic	regulation of biological process	0.9545454545454546	regulation of transcription by RNA polymerase II	TCF7L1	H2ZY83	LATCH	HMG box domain-containing protein	N0.HOG0011559
835	Metazoa	signaling | pathway | insulin | adhesion | apoptotic	regulation of biological process	0.9545454545454546	regulation of transcription by RNA polymerase II	LEF1	H3A7H7	LATCH	Lymphoid enhancer binding factor 1	N0.HOG0011559
835	Metazoa	signaling | pathway | insulin | adhesion | apoptotic	regulation of biological process	0.9545454545454546	regulation of transcription by RNA polymerase II	MED22	H3AZ01	LATCH	Mediator complex subunit 22	N0.HOG0017013
835	Metazoa	signaling | pathway | insulin | adhesion | apoptotic	regulation of biological process	0.9545454545454546	regulation of transcription by RNA polymerase II	NA	H3AM65	LATCH	Mediator of RNA polymerase II transcription subunit 1	N0.HOG0017365
835	Metazoa	signaling | pathway | insulin | adhesion | apoptotic	regulation of biological process	0.9545454545454546	regulation of transcription by RNA polymerase II	MED1	H3AUB1	LATCH	Mediator of RNA polymerase II transcription subunit 1	N0.HOG0017365
835	Metazoa	signaling | pathway | insulin | adhesion | apoptotic	regulation of biological process	0.9545454545454546	regulation of transcription by RNA polymerase II	MED10	H3ATI4	LATCH	Mediator of RNA polymerase II transcription subunit 10	N0.HOG0014660
835	Metazoa	signaling | pathway | insulin | adhesion | apoptotic	regulation of biological process	0.9545454545454546	regulation of transcription by RNA polymerase II	MED11	H3AAR5	LATCH	Mediator of RNA polymerase II transcription subunit 11	N0.HOG0019170
835	Metazoa	signaling | pathway | insulin | adhesion | apoptotic	regulation of biological process	0.9545454545454546	regulation of transcription by RNA polymerase II	MED15	H3B0H5	LATCH	Mediator of RNA polymerase II transcription subunit 15	N0.HOG0017436
835	Metazoa	signaling | pathway | insulin | adhesion | apoptotic	regulation of biological process	0.9545454545454546	regulation of transcription by RNA polymerase II	MED17	H3A7T2	LATCH	Mediator of RNA polymerase II transcription subunit 17	N0.HOG0017012
835	Metazoa	signaling | pathway | insulin | adhesion | apoptotic	regulation of biological process	0.9545454545454546	regulation of transcription by RNA polymerase II	MED18	H3BCS2	LATCH	Mediator of RNA polymerase II transcription subunit 18	N0.HOG0017224
835	Metazoa	signaling | pathway | insulin | adhesion | apoptotic	regulation of biological process	0.9545454545454546	regulation of transcription by RNA polymerase II	MED19	H2ZU02	LATCH	Mediator of RNA polymerase II transcription subunit 19	N0.HOG0018348
835	Metazoa	signaling | pathway | insulin | adhesion | apoptotic	regulation of biological process	0.9545454545454546	regulation of transcription by RNA polymerase II	MED20	H3A680	LATCH	Mediator of RNA polymerase II transcription subunit 20	N0.HOG0018406
835	Metazoa	signaling | pathway | insulin | adhesion | apoptotic	regulation of biological process	0.9545454545454546	regulation of transcription by RNA polymerase II	MED4	H3AIZ2	LATCH	Mediator of RNA polymerase II transcription subunit 4	N0.HOG0018182
835	Metazoa	signaling | pathway | insulin | adhesion | apoptotic	regulation of biological process	0.9545454545454546	regulation of transcription by RNA polymerase II	NFE2	H3AZB7	LATCH	Nuclear factor, erythroid 2	N0.HOG0012178
835	Metazoa	signaling | pathway | insulin | adhesion | apoptotic	regulation of biological process	0.9545454545454546	regulation of transcription by RNA polymerase II	JUNB	H2ZWD3	LATCH	Transcription factor jun-B	N0.HOG0012951
835	Metazoa	signaling | pathway | insulin | adhesion | apoptotic	regulation of biological process	0.9545454545454546	regulation of transcription by RNA polymerase II	JUND	H3B6Z8	LATCH	Transcription factor jun-D	N0.HOG0012951
835	Metazoa	signaling | pathway | insulin | adhesion | apoptotic	regulation of biological process	0.9545454545454546	activation of GTPase activity	RUNDC1	W5N339	LEPOC	RUN domain-containing protein	N0.HOG0018407
835	Metazoa	signaling | pathway | insulin | adhesion | apoptotic	regulation of biological process	0.9545454545454546	activation of GTPase activity	NA	W5MFR4	LEPOC	Rab-GAP TBC domain-containing protein	N0.HOG0013464
835	Metazoa	signaling | pathway | insulin | adhesion | apoptotic	regulation of biological process	0.9545454545454546	activation of GTPase activity	NA	W5MVN2	LEPOC	Rab-GAP TBC domain-containing protein	N0.HOG0013464
835	Metazoa	signaling | pathway | insulin | adhesion | apoptotic	regulation of biological process	0.9545454545454546	activation of GTPase activity	NA	W5NKD4	LEPOC	Rab-GAP TBC domain-containing protein	N0.HOG0019164
835	Metazoa	signaling | pathway | insulin | adhesion | apoptotic	regulation of biological process	0.9545454545454546	activation of GTPase activity	NA	W5N6B5	LEPOC	TBC1 domain family member 7	N0.HOG0019243
835	Metazoa	signaling | pathway | insulin | adhesion | apoptotic	regulation of biological process	0.9545454545454546	activation of protein kinase activity	NA	W5MZT8	LEPOC	Protein aurora borealis	N0.HOG0018605
835	Metazoa	signaling | pathway | insulin | adhesion | apoptotic	regulation of biological process	0.9545454545454546	chemical synaptic transmission	NA	W5N8C2	LEPOC	Amyloid beta (A4) precursor protein-binding, family A, member 2b	N0.HOG0012739
835	Metazoa	signaling | pathway | insulin | adhesion | apoptotic	regulation of biological process	0.9545454545454546	mRNA catabolic process	NA	W5MDK4	LEPOC	YTH domain-containing protein	N0.HOG0008737
835	Metazoa	signaling | pathway | insulin | adhesion | apoptotic	regulation of biological process	0.9545454545454546	negative regulation of BMP signaling pathway	NA	W5NGZ4	LEPOC	LEM domain containing 3	N0.HOG0016357
835	Metazoa	signaling | pathway | insulin | adhesion | apoptotic	regulation of biological process	0.9545454545454546	negative regulation of BMP signaling pathway	LEMD2	W5N4H9	LEPOC	MSC domain-containing protein	N0.HOG0016357
835	Metazoa	signaling | pathway | insulin | adhesion | apoptotic	regulation of biological process	0.9545454545454546	negative regulation of BMP signaling pathway	NA	W5MEW2	LEPOC	Proto-oncogene c-Ski	N0.HOG0011498
835	Metazoa	signaling | pathway | insulin | adhesion | apoptotic	regulation of biological process	0.9545454545454546	negative regulation of BMP signaling pathway	NA	W5N964	LEPOC	SKI family transcriptional corepressor 1a	N0.HOG0011498
835	Metazoa	signaling | pathway | insulin | adhesion | apoptotic	regulation of biological process	0.9545454545454546	negative regulation of BMP signaling pathway	NA	W5MK33	LEPOC	SKI-like proto-oncogene a	N0.HOG0011498
835	Metazoa	signaling | pathway | insulin | adhesion | apoptotic	regulation of biological process	0.9545454545454546	negative regulation of BMP signaling pathway	NA	W5N3R2	LEPOC	c-SKI_SMAD_bind domain-containing protein	N0.HOG0011498
835	Metazoa	signaling | pathway | insulin | adhesion | apoptotic	regulation of biological process	0.9545454545454546	negative regulation of Notch signaling pathway	NA	W5MDK4	LEPOC	YTH domain-containing protein	N0.HOG0008737
835	Metazoa	signaling | pathway | insulin | adhesion | apoptotic	regulation of biological process	0.9545454545454546	negative regulation of TOR signaling	NA	W5N6B5	LEPOC	TBC1 domain family member 7	N0.HOG0019243
835	Metazoa	signaling | pathway | insulin | adhesion | apoptotic	regulation of biological process	0.9545454545454546	negative regulation of apoptotic process	NA	W5N9X5	LEPOC	HYPK_UBA domain-containing protein	N0.HOG0016582
835	Metazoa	signaling | pathway | insulin | adhesion | apoptotic	regulation of biological process	0.9545454545454546	negative regulation of apoptotic process	NA	W5LZN3	LEPOC	RanBP2-type domain-containing protein	N0.HOG0015417
835	Metazoa	signaling | pathway | insulin | adhesion | apoptotic	regulation of biological process	0.9545454545454546	negative regulation of axon regeneration	NA	W5LYL9	LEPOC	Splicing factor proline/glutamine-rich	N0.HOG0012973
835	Metazoa	signaling | pathway | insulin | adhesion | apoptotic	regulation of biological process	0.9545454545454546	negative regulation of canonical Wnt signaling pathway	NA	W5LXB8	LEPOC	APC regulator of WNT signaling pathway 2	N0.HOG0015766
835	Metazoa	signaling | pathway | insulin | adhesion | apoptotic	regulation of biological process	0.9545454545454546	negative regulation of canonical Wnt signaling pathway	NA	W5LXX5	LEPOC	Axin-1	N0.HOG0014880
835	Metazoa	signaling | pathway | insulin | adhesion | apoptotic	regulation of biological process	0.9545454545454546	negative regulation of canonical Wnt signaling pathway	NA	W5ND37	LEPOC	Glypican-3	N0.HOG0009740
835	Metazoa	signaling | pathway | insulin | adhesion | apoptotic	regulation of biological process	0.9545454545454546	negative regulation of endoplasmic reticulum stress-induced intrinsic apoptotic signaling pathway	NA	W5MM95	LEPOC	Ubiquitin-like domain-containing protein	N0.HOG0015274
835	Metazoa	signaling | pathway | insulin | adhesion | apoptotic	regulation of biological process	0.9545454545454546	negative regulation of extrinsic apoptotic signaling pathway via death domain receptors	NA	W5MCL0	LEPOC	RING-type domain-containing protein	N0.HOG0013657
835	Metazoa	signaling | pathway | insulin | adhesion | apoptotic	regulation of biological process	0.9545454545454546	negative regulation of microtubule depolymerization	NA	W5LXB8	LEPOC	APC regulator of WNT signaling pathway 2	N0.HOG0015766
835	Metazoa	signaling | pathway | insulin | adhesion | apoptotic	regulation of biological process	0.9545454545454546	negative regulation of microtubule depolymerization	NA	W5MJE4	LEPOC	Calmodulin regulated spectrin-associated protein family, member 3	N0.HOG0011854
835	Metazoa	signaling | pathway | insulin | adhesion | apoptotic	regulation of biological process	0.9545454545454546	negative regulation of mitotic nuclear division	NA	W5MKV0	LEPOC	Protein Wnt	N0.HOG0005240
835	Metazoa	signaling | pathway | insulin | adhesion | apoptotic	regulation of biological process	0.9545454545454546	negative regulation of signal transduction	NA	W5MB09	LEPOC	Rho family-interacting cell polarization regulator 2	N0.HOG0014319
835	Metazoa	signaling | pathway | insulin | adhesion | apoptotic	regulation of biological process	0.9545454545454546	negative regulation of smoothened signaling pathway	NA	W5MJZ9	LEPOC	Arginine-glutamic acid dipeptide (RE) repeats a	N0.HOG0010654
835	Metazoa	signaling | pathway | insulin | adhesion | apoptotic	regulation of biological process	0.9545454545454546	negative regulation of smoothened signaling pathway	NA	W5N2B1	LEPOC	Leucine zipper transcription factor-like protein 1	N0.HOG0019637
835	Metazoa	signaling | pathway | insulin | adhesion | apoptotic	regulation of biological process	0.9545454545454546	negative regulation of smoothened signaling pathway	NA	W5N4N9	LEPOC	Suppressor of fused homolog	N0.HOG0018548
835	Metazoa	signaling | pathway | insulin | adhesion | apoptotic	regulation of biological process	0.9545454545454546	negative regulation of transcription by RNA polymerase II	NA	W5NDZ3	LEPOC	BHLH domain-containing protein	N0.HOG0012811
835	Metazoa	signaling | pathway | insulin | adhesion | apoptotic	regulation of biological process	0.9545454545454546	negative regulation of transcription by RNA polymerase II	NA	W5MEW2	LEPOC	Proto-oncogene c-Ski	N0.HOG0011498
835	Metazoa	signaling | pathway | insulin | adhesion | apoptotic	regulation of biological process	0.9545454545454546	negative regulation of transcription by RNA polymerase II	NA	W5MDC4	LEPOC	SAP130_C domain-containing protein	N0.HOG0019033
835	Metazoa	signaling | pathway | insulin | adhesion | apoptotic	regulation of biological process	0.9545454545454546	negative regulation of transcription by RNA polymerase II	NA	W5N964	LEPOC	SKI family transcriptional corepressor 1a	N0.HOG0011498
835	Metazoa	signaling | pathway | insulin | adhesion | apoptotic	regulation of biological process	0.9545454545454546	negative regulation of transcription by RNA polymerase II	NA	W5MK33	LEPOC	SKI-like proto-oncogene a	N0.HOG0011498
835	Metazoa	signaling | pathway | insulin | adhesion | apoptotic	regulation of biological process	0.9545454545454546	negative regulation of transcription by RNA polymerase II	NA	W5N3R2	LEPOC	c-SKI_SMAD_bind domain-containing protein	N0.HOG0011498
835	Metazoa	signaling | pathway | insulin | adhesion | apoptotic	regulation of biological process	0.9545454545454546	negative regulation of transforming growth factor beta receptor signaling pathway	NA	W5MEW2	LEPOC	Proto-oncogene c-Ski	N0.HOG0011498
835	Metazoa	signaling | pathway | insulin | adhesion | apoptotic	regulation of biological process	0.9545454545454546	negative regulation of transforming growth factor beta receptor signaling pathway	NA	W5MK33	LEPOC	SKI-like proto-oncogene a	N0.HOG0011498
835	Metazoa	signaling | pathway | insulin | adhesion | apoptotic	regulation of biological process	0.9545454545454546	negative regulation of transforming growth factor beta receptor signaling pathway	NA	W5N3R2	LEPOC	c-SKI_SMAD_bind domain-containing protein	N0.HOG0011498
835	Metazoa	signaling | pathway | insulin | adhesion | apoptotic	regulation of biological process	0.9545454545454546	negative regulation of translation	NA	W5ND74	LEPOC	C1q domain-containing protein	N0.HOG0015708
835	Metazoa	signaling | pathway | insulin | adhesion | apoptotic	regulation of biological process	0.9545454545454546	negative regulation of translation	NA	W5M4T0	LEPOC	Cell cycle associated protein 1b	N0.HOG0015708
835	Metazoa	signaling | pathway | insulin | adhesion | apoptotic	regulation of biological process	0.9545454545454546	negative regulation of translation	EIF4ENIF1	W5M020	LEPOC	Eukaryotic translation initiation factor 4E nuclear import factor 1	N0.HOG0017777
835	Metazoa	signaling | pathway | insulin | adhesion | apoptotic	regulation of biological process	0.9545454545454546	positive regulation of DNA repair	RNF168	W5MUC6	LEPOC	E3 ubiquitin-protein ligase RNF168	N0.HOG0018689
835	Metazoa	signaling | pathway | insulin | adhesion | apoptotic	regulation of biological process	0.9545454545454546	positive regulation of DNA repair	NA	W5N8N8	LEPOC	Lys-63-specific deubiquitinase	N0.HOG0017223
835	Metazoa	signaling | pathway | insulin | adhesion | apoptotic	regulation of biological process	0.9545454545454546	positive regulation of DNA-binding transcription factor activity	NA	W5MM82	LEPOC	Fibronectin type III and ankyrin repeat domains 1	N0.HOG0021791
835	Metazoa	signaling | pathway | insulin | adhesion | apoptotic	regulation of biological process	0.9545454545454546	positive regulation of GTPase activity	NA	W5MTU4	LEPOC	Arf-GAP domain-containing protein	N0.HOG0012554
835	Metazoa	signaling | pathway | insulin | adhesion | apoptotic	regulation of biological process	0.9545454545454546	positive regulation of GTPase activity	NA	W5MNU9	LEPOC	Ral guanine nucleotide dissociation stimulator-like 3a	N0.HOG0011680
835	Metazoa	signaling | pathway | insulin | adhesion | apoptotic	regulation of biological process	0.9545454545454546	positive regulation of JNK cascade	NA	W5NF31	LEPOC	Ras association domain family member 2b	N0.HOG0014692
835	Metazoa	signaling | pathway | insulin | adhesion | apoptotic	regulation of biological process	0.9545454545454546	positive regulation of MAPK cascade	NA	W5MM92	LEPOC	Late endosomal/lysosomal adaptor and MAPK and MTOR activator 1	N0.HOG0019100
835	Metazoa	signaling | pathway | insulin | adhesion | apoptotic	regulation of biological process	0.9545454545454546	positive regulation of TOR signaling	NA	W5MM92	LEPOC	Late endosomal/lysosomal adaptor and MAPK and MTOR activator 1	N0.HOG0019100
835	Metazoa	signaling | pathway | insulin | adhesion | apoptotic	regulation of biological process	0.9545454545454546	positive regulation of TOR signaling	NA	W5NJC4	LEPOC	Late endosomal/lysosomal adaptor and MAPK and MTOR activator 4	N0.HOG0019520
835	Metazoa	signaling | pathway | insulin | adhesion | apoptotic	regulation of biological process	0.9545454545454546	positive regulation of TOR signaling	NA	W5MR11	LEPOC	Robl_LC7 domain-containing protein	N0.HOG0018245
835	Metazoa	signaling | pathway | insulin | adhesion | apoptotic	regulation of biological process	0.9545454545454546	positive regulation of Wnt signaling pathway	NA	W5MMU2	LEPOC	Ubiquitinyl hydrolase 1	N0.HOG0018006
835	Metazoa	signaling | pathway | insulin | adhesion | apoptotic	regulation of biological process	0.9545454545454546	positive regulation of apoptotic process	NA	W5N410	LEPOC	Protein kinase domain-containing protein	N0.HOG0000218
835	Metazoa	signaling | pathway | insulin | adhesion | apoptotic	regulation of biological process	0.9545454545454546	positive regulation of apoptotic process	NA	W5MXP9	LEPOC	Protein kinase domain-containing protein	N0.HOG0000218
835	Metazoa	signaling | pathway | insulin | adhesion | apoptotic	regulation of biological process	0.9545454545454546	positive regulation of apoptotic process	NA	W5M1C6	LEPOC	Protein kinase domain-containing protein	N0.HOG0000218
835	Metazoa	signaling | pathway | insulin | adhesion | apoptotic	regulation of biological process	0.9545454545454546	positive regulation of apoptotic process	NA	W5MCY4	LEPOC	Protein kinase domain-containing protein	N0.HOG0000218
835	Metazoa	signaling | pathway | insulin | adhesion | apoptotic	regulation of biological process	0.9545454545454546	positive regulation of autophagy of mitochondrion	NA	W5NIE9	LEPOC	F-box domain-containing protein	N0.HOG0017573
835	Metazoa	signaling | pathway | insulin | adhesion | apoptotic	regulation of biological process	0.9545454545454546	positive regulation of canonical Wnt signaling pathway	NA	W5ND74	LEPOC	C1q domain-containing protein	N0.HOG0015708
835	Metazoa	signaling | pathway | insulin | adhesion | apoptotic	regulation of biological process	0.9545454545454546	positive regulation of canonical Wnt signaling pathway	NA	W5ND37	LEPOC	Glypican-3	N0.HOG0009740
835	Metazoa	signaling | pathway | insulin | adhesion | apoptotic	regulation of biological process	0.9545454545454546	positive regulation of collagen biosynthetic process	NA	W5MYM1	LEPOC	Runt-related transcription factor	N0.HOG0011979
835	Metazoa	signaling | pathway | insulin | adhesion | apoptotic	regulation of biological process	0.9545454545454546	positive regulation of gene expression	NA	W5MQ34	LEPOC	Cofactor required for Sp1 transcriptional activation subunit 7	N0.HOG0017818
835	Metazoa	signaling | pathway | insulin | adhesion | apoptotic	regulation of biological process	0.9545454545454546	positive regulation of gene expression	MED26	W5M082	LEPOC	Cofactor required for Sp1 transcriptional activation subunit 7	N0.HOG0017818
835	Metazoa	signaling | pathway | insulin | adhesion | apoptotic	regulation of biological process	0.9545454545454546	positive regulation of gene expression	NA	W5NCG0	LEPOC	Fibroblast growth factor	N0.HOG0006064
835	Metazoa	signaling | pathway | insulin | adhesion | apoptotic	regulation of biological process	0.9545454545454546	positive regulation of gene expression	NA	W5N3A2	LEPOC	HMG box domain-containing protein	N0.HOG0011559
835	Metazoa	signaling | pathway | insulin | adhesion | apoptotic	regulation of biological process	0.9545454545454546	positive regulation of gene expression	NA	W5NL57	LEPOC	Mediator complex subunit 23	N0.HOG0015843
835	Metazoa	signaling | pathway | insulin | adhesion | apoptotic	regulation of biological process	0.9545454545454546	positive regulation of gene expression	NA	W5MYM1	LEPOC	Runt-related transcription factor	N0.HOG0011979
835	Metazoa	signaling | pathway | insulin | adhesion | apoptotic	regulation of biological process	0.9545454545454546	positive regulation of hippo signaling	NA	W5NH77	LEPOC	FERM domain-containing protein	N0.HOG0015451
835	Metazoa	signaling | pathway | insulin | adhesion | apoptotic	regulation of biological process	0.9545454545454546	positive regulation of hippo signaling	NA	W5N284	LEPOC	FERM domain-containing protein	N0.HOG0015451
835	Metazoa	signaling | pathway | insulin | adhesion | apoptotic	regulation of biological process	0.9545454545454546	positive regulation of insulin secretion	NA	W5NDG5	LEPOC	Phosphotransferase	N0.HOG0008059
835	Metazoa	signaling | pathway | insulin | adhesion | apoptotic	regulation of biological process	0.9545454545454546	positive regulation of mitochondrial fission	NA	W5M1K8	LEPOC	Protein kinase domain-containing protein	N0.HOG0018867
835	Metazoa	signaling | pathway | insulin | adhesion | apoptotic	regulation of biological process	0.9545454545454546	positive regulation of neurogenesis	NA	W5N3A2	LEPOC	HMG box domain-containing protein	N0.HOG0011559
835	Metazoa	signaling | pathway | insulin | adhesion | apoptotic	regulation of biological process	0.9545454545454546	positive regulation of neuron differentiation	NA	W5MKN6	LEPOC	Rho/rac guanine nucleotide exchange factor (GEF) 2	N0.HOG0008989
835	Metazoa	signaling | pathway | insulin | adhesion | apoptotic	regulation of biological process	0.9545454545454546	positive regulation of nuclear-transcribed mRNA poly(A) tail shortening	NA	W5N163	LEPOC	Si:dkey-217f16.6	N0.HOG0013229
835	Metazoa	signaling | pathway | insulin | adhesion | apoptotic	regulation of biological process	0.9545454545454546	positive regulation of peptidyl-serine phosphorylation	NA	W5M4I0	LEPOC	SH2 domain containing 3Ca	N0.HOG0014168
835	Metazoa	signaling | pathway | insulin | adhesion | apoptotic	regulation of biological process	0.9545454545454546	positive regulation of proteasomal ubiquitin-dependent protein catabolic process	NA	W5NI83	LEPOC	Protein kinase domain-containing protein	N0.HOG0013907
835	Metazoa	signaling | pathway | insulin | adhesion | apoptotic	regulation of biological process	0.9545454545454546	positive regulation of proteasomal ubiquitin-dependent protein catabolic process	NA	W5MV51	LEPOC	Protein kinase domain-containing protein	N0.HOG0013907
835	Metazoa	signaling | pathway | insulin | adhesion | apoptotic	regulation of biological process	0.9545454545454546	positive regulation of proteasomal ubiquitin-dependent protein catabolic process	NA	W5MHZ6	LEPOC	Tribbles pseudokinase 3	N0.HOG0013907
835	Metazoa	signaling | pathway | insulin | adhesion | apoptotic	regulation of biological process	0.9545454545454546	positive regulation of protein catabolic process	NA	W5LXB8	LEPOC	APC regulator of WNT signaling pathway 2	N0.HOG0015766
835	Metazoa	signaling | pathway | insulin | adhesion | apoptotic	regulation of biological process	0.9545454545454546	positive regulation of protein dephosphorylation	NA	W5MKX1	LEPOC	Nuclear envelope phosphatase-regulatory subunit 1	N0.HOG0018104
835	Metazoa	signaling | pathway | insulin | adhesion | apoptotic	regulation of biological process	0.9545454545454546	positive regulation of protein kinase activity	NA	W5NF31	LEPOC	Ras association domain family member 2b	N0.HOG0014692
835	Metazoa	signaling | pathway | insulin | adhesion | apoptotic	regulation of biological process	0.9545454545454546	positive regulation of protein phosphorylation	NA	W5NCG0	LEPOC	Fibroblast growth factor	N0.HOG0006064
835	Metazoa	signaling | pathway | insulin | adhesion | apoptotic	regulation of biological process	0.9545454545454546	positive regulation of stress fiber assembly	NA	W5N5K7	LEPOC	LIM and calponin homology domains 1a	N0.HOG0017364
835	Metazoa	signaling | pathway | insulin | adhesion | apoptotic	regulation of biological process	0.9545454545454546	positive regulation of transcription by RNA polymerase II	NA	W5N5Y1	LEPOC	ANK_REP_REGION domain-containing protein	N0.HOG0016547
835	Metazoa	signaling | pathway | insulin | adhesion | apoptotic	regulation of biological process	0.9545454545454546	positive regulation of transcription by RNA polymerase II	NA	W5MF19	LEPOC	ASXL transcriptional regulator 1	N0.HOG0014251
835	Metazoa	signaling | pathway | insulin | adhesion | apoptotic	regulation of biological process	0.9545454545454546	positive regulation of transcription by RNA polymerase II	NA	W5NHN6	LEPOC	ASXL transcriptional regulator 2	N0.HOG0014251
835	Metazoa	signaling | pathway | insulin | adhesion | apoptotic	regulation of biological process	0.9545454545454546	positive regulation of transcription by RNA polymerase II	ASCL5	W5NN33	LEPOC	Achaete-scute family bHLH transcription factor 5	N0.HOG0004166
835	Metazoa	signaling | pathway | insulin | adhesion | apoptotic	regulation of biological process	0.9545454545454546	positive regulation of transcription by RNA polymerase II	NA	W5MLW5	LEPOC	GA binding protein transcription factor subunit beta 2b	N0.HOG0016547
835	Metazoa	signaling | pathway | insulin | adhesion | apoptotic	regulation of biological process	0.9545454545454546	positive regulation of transcription by RNA polymerase II	NA	W5M1L6	LEPOC	Hepatocyte nuclear factor 4, alpha	N0.HOG0006806
835	Metazoa	signaling | pathway | insulin | adhesion | apoptotic	regulation of biological process	0.9545454545454546	positive regulation of transcription by RNA polymerase II	MED10	W5MQN4	LEPOC	Mediator of RNA polymerase II transcription subunit 10	N0.HOG0014660
835	Metazoa	signaling | pathway | insulin | adhesion | apoptotic	regulation of biological process	0.9545454545454546	positive regulation of transcription by RNA polymerase II	MED19	W5MMZ3	LEPOC	Mediator of RNA polymerase II transcription subunit 19	N0.HOG0018348
835	Metazoa	signaling | pathway | insulin | adhesion | apoptotic	regulation of biological process	0.9545454545454546	positive regulation of transcription by RNA polymerase II	NA	W5MGZ7	LEPOC	Transcription initiation factor IIF subunit alpha	N0.HOG0016532
835	Metazoa	signaling | pathway | insulin | adhesion | apoptotic	regulation of biological process	0.9545454545454546	protein stabilization	NA	W5MZA6	LEPOC	BAG family molecular chaperone regulator 1	N0.HOG0020161
835	Metazoa	signaling | pathway | insulin | adhesion | apoptotic	regulation of biological process	0.9545454545454546	protein stabilization	NA	W5N9X5	LEPOC	HYPK_UBA domain-containing protein	N0.HOG0016582
835	Metazoa	signaling | pathway | insulin | adhesion | apoptotic	regulation of biological process	0.9545454545454546	regulation of BMP signaling pathway	NA	W5MI87	LEPOC	Receptor protein serine/threonine kinase	N0.HOG0006807
835	Metazoa	signaling | pathway | insulin | adhesion | apoptotic	regulation of biological process	0.9545454545454546	regulation of RNA splicing	USB1	W5LWK0	LEPOC	U6 snRNA phosphodiesterase	N0.HOG0015412
835	Metazoa	signaling | pathway | insulin | adhesion | apoptotic	regulation of biological process	0.9545454545454546	regulation of Rab protein signal transduction	NA	W5MQQ2	LEPOC	DENN/MADD domain containing 4B	N0.HOG0011982
835	Metazoa	signaling | pathway | insulin | adhesion | apoptotic	regulation of biological process	0.9545454545454546	regulation of Rab protein signal transduction	NA	W5MGY9	LEPOC	MAP kinase-activating death domain protein	N0.HOG0017817
835	Metazoa	signaling | pathway | insulin | adhesion | apoptotic	regulation of biological process	0.9545454545454546	regulation of Rho protein signal transduction	NA	W5NB48	LEPOC	A-kinase anchoring protein 13	N0.HOG0008989
835	Metazoa	signaling | pathway | insulin | adhesion | apoptotic	regulation of biological process	0.9545454545454546	regulation of Rho protein signal transduction	NA	W5N9D2	LEPOC	Rho GTPase-activating protein 7	N0.HOG0012527
835	Metazoa	signaling | pathway | insulin | adhesion | apoptotic	regulation of biological process	0.9545454545454546	regulation of Rho protein signal transduction	NA	W5MYT8	LEPOC	Rho guanine nucleotide exchange factor (GEF) 28a	N0.HOG0008989
835	Metazoa	signaling | pathway | insulin | adhesion | apoptotic	regulation of biological process	0.9545454545454546	regulation of Rho protein signal transduction	NA	W5MKN6	LEPOC	Rho/rac guanine nucleotide exchange factor (GEF) 2	N0.HOG0008989
835	Metazoa	signaling | pathway | insulin | adhesion | apoptotic	regulation of biological process	0.9545454545454546	regulation of Rho protein signal transduction	NA	W5MNW8	LEPOC	StAR-related lipid transfer (START) domain containing 13a	N0.HOG0012527
835	Metazoa	signaling | pathway | insulin | adhesion | apoptotic	regulation of biological process	0.9545454545454546	regulation of Wnt signaling pathway	NA	W5MY17	LEPOC	DUF727 domain-containing protein	N0.HOG0018020
835	Metazoa	signaling | pathway | insulin | adhesion | apoptotic	regulation of biological process	0.9545454545454546	regulation of alternative mRNA splicing, via spliceosome	NA	W5NH48	LEPOC	Female-lethal(2)D homolog	N0.HOG0015566
835	Metazoa	signaling | pathway | insulin | adhesion | apoptotic	regulation of biological process	0.9545454545454546	regulation of apoptotic process	NA	W5N226	LEPOC	Acidic (leucine-rich) nuclear phosphoprotein 32 family, member B	N0.HOG0010825
835	Metazoa	signaling | pathway | insulin | adhesion | apoptotic	regulation of biological process	0.9545454545454546	regulation of apoptotic process	NA	W5NH48	LEPOC	Female-lethal(2)D homolog	N0.HOG0015566
835	Metazoa	signaling | pathway | insulin | adhesion | apoptotic	regulation of biological process	0.9545454545454546	regulation of apoptotic process	NA	W5MM82	LEPOC	Fibronectin type III and ankyrin repeat domains 1	N0.HOG0021791
835	Metazoa	signaling | pathway | insulin | adhesion | apoptotic	regulation of biological process	0.9545454545454546	regulation of apoptotic process	NA	W5MQ28	LEPOC	LRRcap domain-containing protein	N0.HOG0010825
835	Metazoa	signaling | pathway | insulin | adhesion | apoptotic	regulation of biological process	0.9545454545454546	regulation of apoptotic process	NA	W5N9B4	LEPOC	LRRcap domain-containing protein	N0.HOG0010825
835	Metazoa	signaling | pathway | insulin | adhesion | apoptotic	regulation of biological process	0.9545454545454546	regulation of apoptotic process	NA	W5MGY9	LEPOC	MAP kinase-activating death domain protein	N0.HOG0017817
835	Metazoa	signaling | pathway | insulin | adhesion | apoptotic	regulation of biological process	0.9545454545454546	regulation of apoptotic process	NA	W5M1K8	LEPOC	Protein kinase domain-containing protein	N0.HOG0018867
835	Metazoa	signaling | pathway | insulin | adhesion | apoptotic	regulation of biological process	0.9545454545454546	regulation of apoptotic process	NA	W5NF31	LEPOC	Ras association domain family member 2b	N0.HOG0014692
835	Metazoa	signaling | pathway | insulin | adhesion | apoptotic	regulation of biological process	0.9545454545454546	regulation of autophagosome assembly	NA	W5MFR4	LEPOC	Rab-GAP TBC domain-containing protein	N0.HOG0013464
835	Metazoa	signaling | pathway | insulin | adhesion | apoptotic	regulation of biological process	0.9545454545454546	regulation of autophagosome assembly	NA	W5MVN2	LEPOC	Rab-GAP TBC domain-containing protein	N0.HOG0013464
835	Metazoa	signaling | pathway | insulin | adhesion | apoptotic	regulation of biological process	0.9545454545454546	regulation of autophagy	NA	W5N0G4	LEPOC	DNA-damage regulated autophagy modulator 2a	N0.HOG0012903
835	Metazoa	signaling | pathway | insulin | adhesion | apoptotic	regulation of biological process	0.9545454545454546	regulation of canonical Wnt signaling pathway	NA	W5MY17	LEPOC	DUF727 domain-containing protein	N0.HOG0018020
835	Metazoa	signaling | pathway | insulin | adhesion | apoptotic	regulation of biological process	0.9545454545454546	regulation of cell adhesion	NA	W5NL16	LEPOC	Non-specific protein-tyrosine kinase	N0.HOG0014780
835	Metazoa	signaling | pathway | insulin | adhesion | apoptotic	regulation of biological process	0.9545454545454546	regulation of cell cycle	NA	W5NN62	LEPOC	BZIP domain-containing protein	N0.HOG0012951
835	Metazoa	signaling | pathway | insulin | adhesion | apoptotic	regulation of biological process	0.9545454545454546	regulation of cell cycle	NA	W5NMJ0	LEPOC	Proto-oncogene c-Jun	N0.HOG0012951
835	Metazoa	signaling | pathway | insulin | adhesion | apoptotic	regulation of biological process	0.9545454545454546	regulation of cell cycle	NA	W5NP39	LEPOC	Transcription factor jun-B	N0.HOG0012951
835	Metazoa	signaling | pathway | insulin | adhesion | apoptotic	regulation of biological process	0.9545454545454546	regulation of cell cycle	NA	W5NM74	LEPOC	Transcription factor jun-D	N0.HOG0012951
835	Metazoa	signaling | pathway | insulin | adhesion | apoptotic	regulation of biological process	0.9545454545454546	regulation of cell differentiation	NA	W5LXB8	LEPOC	APC regulator of WNT signaling pathway 2	N0.HOG0015766
835	Metazoa	signaling | pathway | insulin | adhesion | apoptotic	regulation of biological process	0.9545454545454546	regulation of cell differentiation	NA	W5NFR2	LEPOC	Runt domain-containing protein	N0.HOG0011979
835	Metazoa	signaling | pathway | insulin | adhesion | apoptotic	regulation of biological process	0.9545454545454546	regulation of cell differentiation	NA	W5M4C4	LEPOC	Runt-related transcription factor	N0.HOG0011979
835	Metazoa	signaling | pathway | insulin | adhesion | apoptotic	regulation of biological process	0.9545454545454546	regulation of cell differentiation	NA	W5MYM1	LEPOC	Runt-related transcription factor	N0.HOG0011979
835	Metazoa	signaling | pathway | insulin | adhesion | apoptotic	regulation of biological process	0.9545454545454546	regulation of cell migration	NA	W5NCG0	LEPOC	Fibroblast growth factor	N0.HOG0006064
835	Metazoa	signaling | pathway | insulin | adhesion | apoptotic	regulation of biological process	0.9545454545454546	regulation of fibroblast growth factor receptor signaling pathway	NA	W5MJZ9	LEPOC	Arginine-glutamic acid dipeptide (RE) repeats a	N0.HOG0010654
835	Metazoa	signaling | pathway | insulin | adhesion | apoptotic	regulation of biological process	0.9545454545454546	regulation of fibroblast growth factor receptor signaling pathway	NA	W5N426	LEPOC	Saposin B-type domain-containing protein	N0.HOG0015406
835	Metazoa	signaling | pathway | insulin | adhesion | apoptotic	regulation of biological process	0.9545454545454546	regulation of focal adhesion assembly	NA	W5N5K7	LEPOC	LIM and calponin homology domains 1a	N0.HOG0017364
835	Metazoa	signaling | pathway | insulin | adhesion | apoptotic	regulation of biological process	0.9545454545454546	regulation of gene expression	YBX2	W5N8T0	LEPOC	Y-box binding protein 2	N0.HOG0005259
835	Metazoa	signaling | pathway | insulin | adhesion | apoptotic	regulation of biological process	0.9545454545454546	regulation of hematopoietic stem cell differentiation	NA	W5NFP0	LEPOC	Protein Wnt	N0.HOG0005240
835	Metazoa	signaling | pathway | insulin | adhesion | apoptotic	regulation of biological process	0.9545454545454546	regulation of hematopoietic stem cell differentiation	NA	W5MDK4	LEPOC	YTH domain-containing protein	N0.HOG0008737
835	Metazoa	signaling | pathway | insulin | adhesion | apoptotic	regulation of biological process	0.9545454545454546	regulation of insulin secretion	NA	W5MZ65	LEPOC	AH domain-containing protein	N0.HOG0015713
835	Metazoa	signaling | pathway | insulin | adhesion | apoptotic	regulation of biological process	0.9545454545454546	regulation of insulin secretion	NA	W5M1L6	LEPOC	Hepatocyte nuclear factor 4, alpha	N0.HOG0006806
835	Metazoa	signaling | pathway | insulin | adhesion | apoptotic	regulation of biological process	0.9545454545454546	regulation of insulin secretion	NA	W5NDG5	LEPOC	Phosphotransferase	N0.HOG0008059
835	Metazoa	signaling | pathway | insulin | adhesion | apoptotic	regulation of biological process	0.9545454545454546	regulation of intracellular pH	NA	W5N2L3	LEPOC	Anion exchange protein	N0.HOG0006622
835	Metazoa	signaling | pathway | insulin | adhesion | apoptotic	regulation of biological process	0.9545454545454546	regulation of intracellular pH	NA	W5MW07	LEPOC	Anion exchange protein	N0.HOG0006622
835	Metazoa	signaling | pathway | insulin | adhesion | apoptotic	regulation of biological process	0.9545454545454546	regulation of intracellular pH	NA	W5MSB6	LEPOC	Anion exchange protein	N0.HOG0006622
835	Metazoa	signaling | pathway | insulin | adhesion | apoptotic	regulation of biological process	0.9545454545454546	regulation of microtubule cytoskeleton organization	BICD2	W5N9R0	LEPOC	BICD cargo adaptor 2	N0.HOG0013867
835	Metazoa	signaling | pathway | insulin | adhesion | apoptotic	regulation of biological process	0.9545454545454546	regulation of microtubule cytoskeleton organization	NA	W5NB07	LEPOC	Zgc:162200	N0.HOG0013867
835	Metazoa	signaling | pathway | insulin | adhesion | apoptotic	regulation of biological process	0.9545454545454546	regulation of mitotic cell cycle	NA	W5MAK0	LEPOC	Cylindromatosis (turban tumor syndrome), b	N0.HOG0014532
835	Metazoa	signaling | pathway | insulin | adhesion | apoptotic	regulation of biological process	0.9545454545454546	regulation of mitotic cell cycle	NA	W5MKF2	LEPOC	Deubiquitinating enzyme CYLD	N0.HOG0014532
835	Metazoa	signaling | pathway | insulin | adhesion | apoptotic	regulation of biological process	0.9545454545454546	regulation of mitotic nuclear division	NA	W5MZT8	LEPOC	Protein aurora borealis	N0.HOG0018605
835	Metazoa	signaling | pathway | insulin | adhesion | apoptotic	regulation of biological process	0.9545454545454546	regulation of mitotic nuclear division	FBXO43	W5MU25	LEPOC	ZBR-type domain-containing protein	N0.HOG0016962
835	Metazoa	signaling | pathway | insulin | adhesion | apoptotic	regulation of biological process	0.9545454545454546	regulation of mitotic nuclear division	NA	W5NEM2	LEPOC	ZBR-type domain-containing protein	N0.HOG0016962
835	Metazoa	signaling | pathway | insulin | adhesion | apoptotic	regulation of biological process	0.9545454545454546	regulation of multicellular organism growth	NA	W5M3Z4	LEPOC	[histone H4]-N-methyl-L-lysine20 N-methyltransferase KMT5B	N0.HOG0013131
835	Metazoa	signaling | pathway | insulin | adhesion | apoptotic	regulation of biological process	0.9545454545454546	regulation of neuron projection development	NA	W5N6J7	LEPOC	NUDE_C domain-containing protein	N0.HOG0013294
835	Metazoa	signaling | pathway | insulin | adhesion | apoptotic	regulation of biological process	0.9545454545454546	regulation of neuron projection development	NA	W5M2S9	LEPOC	Synaptosome associated protein 29	N0.HOG0010046
835	Metazoa	signaling | pathway | insulin | adhesion | apoptotic	regulation of biological process	0.9545454545454546	regulation of proteasomal protein catabolic process	NA	W5LYH4	LEPOC	Proteasome activator subunit 1	N0.HOG0012657
835	Metazoa	signaling | pathway | insulin | adhesion | apoptotic	regulation of biological process	0.9545454545454546	regulation of protein localization	NA	W5NFI2	LEPOC	Afadin, adherens junction formation factor a	N0.HOG0016177
835	Metazoa	signaling | pathway | insulin | adhesion | apoptotic	regulation of biological process	0.9545454545454546	regulation of signal transduction	NA	W5MBE6	LEPOC	Nicalin	N0.HOG0016130
835	Metazoa	signaling | pathway | insulin | adhesion | apoptotic	regulation of biological process	0.9545454545454546	regulation of signal transduction	NA	W5M914	LEPOC	Nicalin	N0.HOG0016130
835	Metazoa	signaling | pathway | insulin | adhesion | apoptotic	regulation of biological process	0.9545454545454546	regulation of small GTPase mediated signal transduction	NA	W5N547	LEPOC	Rho GTPase activating protein 19	N0.HOG0018615
835	Metazoa	signaling | pathway | insulin | adhesion | apoptotic	regulation of biological process	0.9545454545454546	regulation of transcription by RNA polymerase II	NA	W5N6J2	LEPOC	AP-2 transcription factor	N0.HOG0011355
835	Metazoa	signaling | pathway | insulin | adhesion | apoptotic	regulation of biological process	0.9545454545454546	regulation of transcription by RNA polymerase II	ASCL5	W5NN33	LEPOC	Achaete-scute family bHLH transcription factor 5	N0.HOG0004166
835	Metazoa	signaling | pathway | insulin | adhesion | apoptotic	regulation of biological process	0.9545454545454546	regulation of transcription by RNA polymerase II	NA	W5MKW9	LEPOC	BHLH domain-containing protein	N0.HOG0004166
835	Metazoa	signaling | pathway | insulin | adhesion | apoptotic	regulation of biological process	0.9545454545454546	regulation of transcription by RNA polymerase II	NA	W5LX56	LEPOC	BHLH domain-containing protein	N0.HOG0014689
835	Metazoa	signaling | pathway | insulin | adhesion | apoptotic	regulation of biological process	0.9545454545454546	regulation of transcription by RNA polymerase II	HAND1	W5N3V8	LEPOC	BHLH domain-containing protein	N0.HOG0004166
835	Metazoa	signaling | pathway | insulin | adhesion | apoptotic	regulation of biological process	0.9545454545454546	regulation of transcription by RNA polymerase II	TWIST2	W5NMS9	LEPOC	BHLH domain-containing protein	N0.HOG0004166
835	Metazoa	signaling | pathway | insulin | adhesion | apoptotic	regulation of biological process	0.9545454545454546	regulation of transcription by RNA polymerase II	NA	W5M3Y3	LEPOC	BHLH domain-containing protein	N0.HOG0017549
835	Metazoa	signaling | pathway | insulin | adhesion | apoptotic	regulation of biological process	0.9545454545454546	regulation of transcription by RNA polymerase II	NA	W5MV93	LEPOC	BHLH domain-containing protein	N0.HOG0011551
835	Metazoa	signaling | pathway | insulin | adhesion | apoptotic	regulation of biological process	0.9545454545454546	regulation of transcription by RNA polymerase II	NA	W5NNU0	LEPOC	BHLH domain-containing protein	N0.HOG0004166
835	Metazoa	signaling | pathway | insulin | adhesion | apoptotic	regulation of biological process	0.9545454545454546	regulation of transcription by RNA polymerase II	NA	W5N3L4	LEPOC	BHLH domain-containing protein	N0.HOG0012811
835	Metazoa	signaling | pathway | insulin | adhesion | apoptotic	regulation of biological process	0.9545454545454546	regulation of transcription by RNA polymerase II	NA	W5NP92	LEPOC	BHLH domain-containing protein	N0.HOG0004166
835	Metazoa	signaling | pathway | insulin | adhesion | apoptotic	regulation of biological process	0.9545454545454546	regulation of transcription by RNA polymerase II	NA	W5LYI5	LEPOC	BHLH domain-containing protein	N0.HOG0004166
835	Metazoa	signaling | pathway | insulin | adhesion | apoptotic	regulation of biological process	0.9545454545454546	regulation of transcription by RNA polymerase II	NA	W5M5W2	LEPOC	BHLH domain-containing protein	N0.HOG0004166
835	Metazoa	signaling | pathway | insulin | adhesion | apoptotic	regulation of biological process	0.9545454545454546	regulation of transcription by RNA polymerase II	TCF4	W5M758	LEPOC	BHLH domain-containing protein	N0.HOG0012686
835	Metazoa	signaling | pathway | insulin | adhesion | apoptotic	regulation of biological process	0.9545454545454546	regulation of transcription by RNA polymerase II	NA	W5N2T2	LEPOC	BHLH domain-containing protein	N0.HOG0011551
835	Metazoa	signaling | pathway | insulin | adhesion | apoptotic	regulation of biological process	0.9545454545454546	regulation of transcription by RNA polymerase II	NA	W5MYD1	LEPOC	BHLH domain-containing protein	N0.HOG0004166
835	Metazoa	signaling | pathway | insulin | adhesion | apoptotic	regulation of biological process	0.9545454545454546	regulation of transcription by RNA polymerase II	NA	W5M2T1	LEPOC	BHLH domain-containing protein	N0.HOG0012811
835	Metazoa	signaling | pathway | insulin | adhesion | apoptotic	regulation of biological process	0.9545454545454546	regulation of transcription by RNA polymerase II	NA	W5M2H6	LEPOC	BHLH domain-containing protein	N0.HOG0004166
835	Metazoa	signaling | pathway | insulin | adhesion | apoptotic	regulation of biological process	0.9545454545454546	regulation of transcription by RNA polymerase II	NA	W5NDZ3	LEPOC	BHLH domain-containing protein	N0.HOG0012811
835	Metazoa	signaling | pathway | insulin | adhesion | apoptotic	regulation of biological process	0.9545454545454546	regulation of transcription by RNA polymerase II	NA	W5N7T8	LEPOC	BHLH domain-containing protein	N0.HOG0012686
835	Metazoa	signaling | pathway | insulin | adhesion | apoptotic	regulation of biological process	0.9545454545454546	regulation of transcription by RNA polymerase II	NA	W5MDF6	LEPOC	BHLH domain-containing protein	N0.HOG0014689
835	Metazoa	signaling | pathway | insulin | adhesion | apoptotic	regulation of biological process	0.9545454545454546	regulation of transcription by RNA polymerase II	NA	W5NBS7	LEPOC	BHLH domain-containing protein	N0.HOG0011551
835	Metazoa	signaling | pathway | insulin | adhesion | apoptotic	regulation of biological process	0.9545454545454546	regulation of transcription by RNA polymerase II	NEUROG1	W5N0P0	LEPOC	BHLH domain-containing protein	N0.HOG0004166
835	Metazoa	signaling | pathway | insulin | adhesion | apoptotic	regulation of biological process	0.9545454545454546	regulation of transcription by RNA polymerase II	NA	W5NN62	LEPOC	BZIP domain-containing protein	N0.HOG0012951
835	Metazoa	signaling | pathway | insulin | adhesion | apoptotic	regulation of biological process	0.9545454545454546	regulation of transcription by RNA polymerase II	NA	W5NBJ8	LEPOC	BZIP domain-containing protein	N0.HOG0011929
835	Metazoa	signaling | pathway | insulin | adhesion | apoptotic	regulation of biological process	0.9545454545454546	regulation of transcription by RNA polymerase II	NA	W5MWY1	LEPOC	BZIP domain-containing protein	N0.HOG0011929
835	Metazoa	signaling | pathway | insulin | adhesion | apoptotic	regulation of biological process	0.9545454545454546	regulation of transcription by RNA polymerase II	NA	W5N337	LEPOC	BZIP domain-containing protein	N0.HOG0011363
835	Metazoa	signaling | pathway | insulin | adhesion | apoptotic	regulation of biological process	0.9545454545454546	regulation of transcription by RNA polymerase II	NA	W5MHJ0	LEPOC	BZIP domain-containing protein	N0.HOG0012178
835	Metazoa	signaling | pathway | insulin | adhesion | apoptotic	regulation of biological process	0.9545454545454546	regulation of transcription by RNA polymerase II	NA	W5LXJ7	LEPOC	BZIP domain-containing protein	N0.HOG0011929
835	Metazoa	signaling | pathway | insulin | adhesion | apoptotic	regulation of biological process	0.9545454545454546	regulation of transcription by RNA polymerase II	NA	W5MN91	LEPOC	Bromo domain-containing protein	N0.HOG0011921
835	Metazoa	signaling | pathway | insulin | adhesion | apoptotic	regulation of biological process	0.9545454545454546	regulation of transcription by RNA polymerase II	NA	W5MKK7	LEPOC	Bromodomain containing 7	N0.HOG0011921
835	Metazoa	signaling | pathway | insulin | adhesion | apoptotic	regulation of biological process	0.9545454545454546	regulation of transcription by RNA polymerase II	NA	W5LXD0	LEPOC	C2H2-type domain-containing protein	N0.HOG0008300
835	Metazoa	signaling | pathway | insulin | adhesion | apoptotic	regulation of biological process	0.9545454545454546	regulation of transcription by RNA polymerase II	NA	W5MWW9	LEPOC	Cellular oncogene fos	N0.HOG0011929
835	Metazoa	signaling | pathway | insulin | adhesion | apoptotic	regulation of biological process	0.9545454545454546	regulation of transcription by RNA polymerase II	NA	W5MQ34	LEPOC	Cofactor required for Sp1 transcriptional activation subunit 7	N0.HOG0017818
835	Metazoa	signaling | pathway | insulin | adhesion | apoptotic	regulation of biological process	0.9545454545454546	regulation of transcription by RNA polymerase II	MED26	W5M082	LEPOC	Cofactor required for Sp1 transcriptional activation subunit 7	N0.HOG0017818
835	Metazoa	signaling | pathway | insulin | adhesion | apoptotic	regulation of biological process	0.9545454545454546	regulation of transcription by RNA polymerase II	NA	W5MX55	LEPOC	E74-like factor 2b (ets domain transcription factor)	N0.HOG0009628
835	Metazoa	signaling | pathway | insulin | adhesion | apoptotic	regulation of biological process	0.9545454545454546	regulation of transcription by RNA polymerase II	ELF1	W5MDK9	LEPOC	ETS domain-containing protein	N0.HOG0009628
835	Metazoa	signaling | pathway | insulin | adhesion | apoptotic	regulation of biological process	0.9545454545454546	regulation of transcription by RNA polymerase II	NA	W5NE31	LEPOC	ETS domain-containing protein	N0.HOG0009628
835	Metazoa	signaling | pathway | insulin | adhesion | apoptotic	regulation of biological process	0.9545454545454546	regulation of transcription by RNA polymerase II	NA	W5N7C7	LEPOC	Endoplasmic reticulum membrane sensor NFE2L1	N0.HOG0012178
835	Metazoa	signaling | pathway | insulin | adhesion | apoptotic	regulation of biological process	0.9545454545454546	regulation of transcription by RNA polymerase II	NA	W5N1B4	LEPOC	Endoplasmic reticulum membrane sensor NFE2L1	N0.HOG0012178
835	Metazoa	signaling | pathway | insulin | adhesion | apoptotic	regulation of biological process	0.9545454545454546	regulation of transcription by RNA polymerase II	NA	W5NKR3	LEPOC	Fos-like antigen 2	N0.HOG0011929
835	Metazoa	signaling | pathway | insulin | adhesion | apoptotic	regulation of biological process	0.9545454545454546	regulation of transcription by RNA polymerase II	NA	W5M4P2	LEPOC	Grainyhead-like transcription factor 3	N0.HOG0012708
835	Metazoa	signaling | pathway | insulin | adhesion | apoptotic	regulation of biological process	0.9545454545454546	regulation of transcription by RNA polymerase II	NA	W5ND38	LEPOC	HMG box domain-containing protein	N0.HOG0011559
835	Metazoa	signaling | pathway | insulin | adhesion | apoptotic	regulation of biological process	0.9545454545454546	regulation of transcription by RNA polymerase II	NA	W5N320	LEPOC	HMG box domain-containing protein	N0.HOG0011559
835	Metazoa	signaling | pathway | insulin | adhesion | apoptotic	regulation of biological process	0.9545454545454546	regulation of transcription by RNA polymerase II	NA	W5N3A2	LEPOC	HMG box domain-containing protein	N0.HOG0011559
835	Metazoa	signaling | pathway | insulin | adhesion | apoptotic	regulation of biological process	0.9545454545454546	regulation of transcription by RNA polymerase II	NA	W5M1L6	LEPOC	Hepatocyte nuclear factor 4, alpha	N0.HOG0006806
835	Metazoa	signaling | pathway | insulin | adhesion | apoptotic	regulation of biological process	0.9545454545454546	regulation of transcription by RNA polymerase II	NA	W5MUM8	LEPOC	Homeobox domain-containing protein	N0.HOG0001334
835	Metazoa	signaling | pathway | insulin | adhesion | apoptotic	regulation of biological process	0.9545454545454546	regulation of transcription by RNA polymerase II	NA	W5M9W1	LEPOC	Homeobox domain-containing protein	N0.HOG0001334
835	Metazoa	signaling | pathway | insulin | adhesion | apoptotic	regulation of biological process	0.9545454545454546	regulation of transcription by RNA polymerase II	NA	W5MRJ5	LEPOC	Homeobox domain-containing protein	N0.HOG0001334
835	Metazoa	signaling | pathway | insulin | adhesion | apoptotic	regulation of biological process	0.9545454545454546	regulation of transcription by RNA polymerase II	MSX2	W5MY32	LEPOC	Homeobox domain-containing protein	N0.HOG0001334
835	Metazoa	signaling | pathway | insulin | adhesion | apoptotic	regulation of biological process	0.9545454545454546	regulation of transcription by RNA polymerase II	NA	W5ME06	LEPOC	Homeobox domain-containing protein	N0.HOG0001334
835	Metazoa	signaling | pathway | insulin | adhesion | apoptotic	regulation of biological process	0.9545454545454546	regulation of transcription by RNA polymerase II	HHEX	W5MJH4	LEPOC	Homeobox domain-containing protein	N0.HOG0001334
835	Metazoa	signaling | pathway | insulin | adhesion | apoptotic	regulation of biological process	0.9545454545454546	regulation of transcription by RNA polymerase II	NA	W5NAL6	LEPOC	Hypoxia inducible factor 1 subunit alpha, like	N0.HOG0005551
835	Metazoa	signaling | pathway | insulin | adhesion | apoptotic	regulation of biological process	0.9545454545454546	regulation of transcription by RNA polymerase II	NA	W5MVL2	LEPOC	Hypoxia-inducible factor 1-alpha	N0.HOG0005551
835	Metazoa	signaling | pathway | insulin | adhesion | apoptotic	regulation of biological process	0.9545454545454546	regulation of transcription by RNA polymerase II	NA	W5MSG8	LEPOC	IPT/TIG domain-containing protein	N0.HOG0011351
835	Metazoa	signaling | pathway | insulin | adhesion | apoptotic	regulation of biological process	0.9545454545454546	regulation of transcription by RNA polymerase II	NA	W5MLI3	LEPOC	IPT/TIG domain-containing protein	N0.HOG0011351
835	Metazoa	signaling | pathway | insulin | adhesion | apoptotic	regulation of biological process	0.9545454545454546	regulation of transcription by RNA polymerase II	NA	W5NDM7	LEPOC	IPT/TIG domain-containing protein	N0.HOG0011351
835	Metazoa	signaling | pathway | insulin | adhesion | apoptotic	regulation of biological process	0.9545454545454546	regulation of transcription by RNA polymerase II	NA	W5MIW4	LEPOC	JmjC domain-containing protein	N0.HOG0010592
835	Metazoa	signaling | pathway | insulin | adhesion | apoptotic	regulation of biological process	0.9545454545454546	regulation of transcription by RNA polymerase II	KDM3A	W5MY10	LEPOC	JmjC domain-containing protein	N0.HOG0010592
835	Metazoa	signaling | pathway | insulin | adhesion | apoptotic	regulation of biological process	0.9545454545454546	regulation of transcription by RNA polymerase II	NA	W5MTG7	LEPOC	Lysine (K)-specific demethylase 3B	N0.HOG0010592
835	Metazoa	signaling | pathway | insulin | adhesion | apoptotic	regulation of biological process	0.9545454545454546	regulation of transcription by RNA polymerase II	NA	W5N3X4	LEPOC	MAX dimerization protein MLX	N0.HOG0012142
835	Metazoa	signaling | pathway | insulin | adhesion | apoptotic	regulation of biological process	0.9545454545454546	regulation of transcription by RNA polymerase II	NA	W5LWY4	LEPOC	Mediator complex subunit 22	N0.HOG0017013
835	Metazoa	signaling | pathway | insulin | adhesion | apoptotic	regulation of biological process	0.9545454545454546	regulation of transcription by RNA polymerase II	NA	W5NL57	LEPOC	Mediator complex subunit 23	N0.HOG0015843
835	Metazoa	signaling | pathway | insulin | adhesion | apoptotic	regulation of biological process	0.9545454545454546	regulation of transcription by RNA polymerase II	NA	W5N508	LEPOC	Mediator of RNA polymerase II transcription subunit 1	N0.HOG0017365
835	Metazoa	signaling | pathway | insulin | adhesion | apoptotic	regulation of biological process	0.9545454545454546	regulation of transcription by RNA polymerase II	NA	W5N203	LEPOC	Mediator of RNA polymerase II transcription subunit 1	N0.HOG0017365
835	Metazoa	signaling | pathway | insulin | adhesion | apoptotic	regulation of biological process	0.9545454545454546	regulation of transcription by RNA polymerase II	MED11	W5N6D7	LEPOC	Mediator of RNA polymerase II transcription subunit 11	N0.HOG0019170
835	Metazoa	signaling | pathway | insulin | adhesion | apoptotic	regulation of biological process	0.9545454545454546	regulation of transcription by RNA polymerase II	MED15	W5MHF7	LEPOC	Mediator of RNA polymerase II transcription subunit 15	N0.HOG0017436
835	Metazoa	signaling | pathway | insulin | adhesion | apoptotic	regulation of biological process	0.9545454545454546	regulation of transcription by RNA polymerase II	MED17	W5MKT2	LEPOC	Mediator of RNA polymerase II transcription subunit 17	N0.HOG0017012
835	Metazoa	signaling | pathway | insulin | adhesion | apoptotic	regulation of biological process	0.9545454545454546	regulation of transcription by RNA polymerase II	MED18	W5M5C0	LEPOC	Mediator of RNA polymerase II transcription subunit 18	N0.HOG0017224
835	Metazoa	signaling | pathway | insulin | adhesion | apoptotic	regulation of biological process	0.9545454545454546	regulation of transcription by RNA polymerase II	MED20	W5N4L6	LEPOC	Mediator of RNA polymerase II transcription subunit 20	N0.HOG0018406
835	Metazoa	signaling | pathway | insulin | adhesion | apoptotic	regulation of biological process	0.9545454545454546	regulation of transcription by RNA polymerase II	NA	W5NDL7	LEPOC	Mediator of RNA polymerase II transcription subunit 21	N0.HOG0016656
835	Metazoa	signaling | pathway | insulin | adhesion | apoptotic	regulation of biological process	0.9545454545454546	regulation of transcription by RNA polymerase II	MED4	W5LXA9	LEPOC	Mediator of RNA polymerase II transcription subunit 4	N0.HOG0018182
835	Metazoa	signaling | pathway | insulin | adhesion | apoptotic	regulation of biological process	0.9545454545454546	regulation of transcription by RNA polymerase II	MSX1	W5MV26	LEPOC	Msh homeobox 1	N0.HOG0001334
835	Metazoa	signaling | pathway | insulin | adhesion | apoptotic	regulation of biological process	0.9545454545454546	regulation of transcription by RNA polymerase II	NA	W5MJ78	LEPOC	Nuclear factor, erythroid 2-like 2a	N0.HOG0012178
835	Metazoa	signaling | pathway | insulin | adhesion | apoptotic	regulation of biological process	0.9545454545454546	regulation of transcription by RNA polymerase II	NA	W5N3B3	LEPOC	Nuclear transcription factor Y subunit	N0.HOG0011248
835	Metazoa	signaling | pathway | insulin | adhesion | apoptotic	regulation of biological process	0.9545454545454546	regulation of transcription by RNA polymerase II	NA	W5MBK3	LEPOC	POU domain protein	N0.HOG0006724
835	Metazoa	signaling | pathway | insulin | adhesion | apoptotic	regulation of biological process	0.9545454545454546	regulation of transcription by RNA polymerase II	NA	W5N9E0	LEPOC	Paired box protein Pax-9	N0.HOG0007668
835	Metazoa	signaling | pathway | insulin | adhesion | apoptotic	regulation of biological process	0.9545454545454546	regulation of transcription by RNA polymerase II	NA	W5NJP6	LEPOC	Paired domain-containing protein	N0.HOG0007668
835	Metazoa	signaling | pathway | insulin | adhesion | apoptotic	regulation of biological process	0.9545454545454546	regulation of transcription by RNA polymerase II	NA	W5NMJ0	LEPOC	Proto-oncogene c-Jun	N0.HOG0012951
835	Metazoa	signaling | pathway | insulin | adhesion | apoptotic	regulation of biological process	0.9545454545454546	regulation of transcription by RNA polymerase II	NA	W5NP59	LEPOC	Purine-rich element binding protein Ab	N0.HOG0012930
835	Metazoa	signaling | pathway | insulin | adhesion | apoptotic	regulation of biological process	0.9545454545454546	regulation of transcription by RNA polymerase II	NA	W5NFR2	LEPOC	Runt domain-containing protein	N0.HOG0011979
835	Metazoa	signaling | pathway | insulin | adhesion | apoptotic	regulation of biological process	0.9545454545454546	regulation of transcription by RNA polymerase II	NA	W5M4C4	LEPOC	Runt-related transcription factor	N0.HOG0011979
835	Metazoa	signaling | pathway | insulin | adhesion | apoptotic	regulation of biological process	0.9545454545454546	regulation of transcription by RNA polymerase II	NA	W5MYM1	LEPOC	Runt-related transcription factor	N0.HOG0011979
835	Metazoa	signaling | pathway | insulin | adhesion | apoptotic	regulation of biological process	0.9545454545454546	regulation of transcription by RNA polymerase II	NA	W5MPR2	LEPOC	SPT20 homolog, SAGA complex component	N0.HOG0014654
835	Metazoa	signaling | pathway | insulin | adhesion | apoptotic	regulation of biological process	0.9545454545454546	regulation of transcription by RNA polymerase II	NA	W5N0T8	LEPOC	TEF transcription factor, PAR bZIP family member a	N0.HOG0011363
835	Metazoa	signaling | pathway | insulin | adhesion | apoptotic	regulation of biological process	0.9545454545454546	regulation of transcription by RNA polymerase II	NA	W5NHQ8	LEPOC	TF_AP-2 domain-containing protein	N0.HOG0011355
835	Metazoa	signaling | pathway | insulin | adhesion | apoptotic	regulation of biological process	0.9545454545454546	regulation of transcription by RNA polymerase II	NA	W5NHR0	LEPOC	TF_AP-2 domain-containing protein	N0.HOG0011355
835	Metazoa	signaling | pathway | insulin | adhesion | apoptotic	regulation of biological process	0.9545454545454546	regulation of transcription by RNA polymerase II	NA	W5LXF0	LEPOC	TF_AP-2 domain-containing protein	N0.HOG0011355
835	Metazoa	signaling | pathway | insulin | adhesion | apoptotic	regulation of biological process	0.9545454545454546	regulation of transcription by RNA polymerase II	NA	W5MFW8	LEPOC	Transcription factor 3a	N0.HOG0012686
835	Metazoa	signaling | pathway | insulin | adhesion | apoptotic	regulation of biological process	0.9545454545454546	regulation of transcription by RNA polymerase II	NA	W5MVZ9	LEPOC	Transcription factor 7	N0.HOG0011559
835	Metazoa	signaling | pathway | insulin | adhesion | apoptotic	regulation of biological process	0.9545454545454546	regulation of transcription by RNA polymerase II	NA	W5MJ62	LEPOC	Transcription factor AP-2 gamma (activating enhancer binding protein 2 gamma)	N0.HOG0011355
835	Metazoa	signaling | pathway | insulin | adhesion | apoptotic	regulation of biological process	0.9545454545454546	regulation of transcription by RNA polymerase II	NA	W5NG68	LEPOC	Transcription factor EC	N0.HOG0011551
835	Metazoa	signaling | pathway | insulin | adhesion | apoptotic	regulation of biological process	0.9545454545454546	regulation of transcription by RNA polymerase II	NA	W5NP39	LEPOC	Transcription factor jun-B	N0.HOG0012951
835	Metazoa	signaling | pathway | insulin | adhesion | apoptotic	regulation of biological process	0.9545454545454546	regulation of transcription by RNA polymerase II	NA	W5NM74	LEPOC	Transcription factor jun-D	N0.HOG0012951
835	Metazoa	signaling | pathway | insulin | adhesion | apoptotic	regulation of biological process	0.9545454545454546	selenocysteine incorporation	SECISBP2L	W5N6I0	LEPOC	Ribosomal_L7Ae domain-containing protein	N0.HOG0015389
835	Metazoa	signaling | pathway | insulin | adhesion | apoptotic	regulation of biological process	0.9545454545454546	selenocysteine incorporation	NA	W5N1D0	LEPOC	SECIS binding protein 2	N0.HOG0015389
835	Metazoa	signaling | pathway | insulin | adhesion | apoptotic	regulation of biological process	0.9545454545454546	negative regulation of TOR signaling	LOC106164735	A0A1S3IJ09	LINUN	uncharacterized protein LOC106164735 isoform X1	N0.HOG0020046
835	Metazoa	signaling | pathway | insulin | adhesion | apoptotic	regulation of biological process	0.9545454545454546	negative regulation of Wnt signaling pathway	LOC106157029	A0A1S3HPI0	LINUN	LOW QUALITY PROTEIN: adenomatous polyposis coli protein-like	N0.HOG0015766
835	Metazoa	signaling | pathway | insulin | adhesion | apoptotic	regulation of biological process	0.9545454545454546	negative regulation of Wnt signaling pathway	LOC106151194	A0A1S3H0U6	LINUN	metalloprotease TIKI1	N0.HOG0014512
835	Metazoa	signaling | pathway | insulin | adhesion | apoptotic	regulation of biological process	0.9545454545454546	negative regulation of apoptotic process	LOC106160103	A0A1S3I1E0	LINUN	fas apoptotic inhibitory molecule 1 isoform X1	N0.HOG0017779
835	Metazoa	signaling | pathway | insulin | adhesion | apoptotic	regulation of biological process	0.9545454545454546	negative regulation of apoptotic process	LOC106173721	A0A1S3JJ35	LINUN	fas apoptotic inhibitory molecule 1-like	N0.HOG0017779
835	Metazoa	signaling | pathway | insulin | adhesion | apoptotic	regulation of biological process	0.9545454545454546	negative regulation of canonical Wnt signaling pathway	LOC106168343	A0A1S3IX94	LINUN	axin-1 isoform X1	N0.HOG0014880
835	Metazoa	signaling | pathway | insulin | adhesion | apoptotic	regulation of biological process	0.9545454545454546	negative regulation of signal transduction	LOC106151530	A0A1S3H4A8	LINUN	tensin-4	N0.HOG0014656
835	Metazoa	signaling | pathway | insulin | adhesion | apoptotic	regulation of biological process	0.9545454545454546	negative regulation of transcription by RNA polymerase II	LOC106175762	A0A1S3JTA8	LINUN	max dimerization protein 1	N0.HOG0012811
835	Metazoa	signaling | pathway | insulin | adhesion | apoptotic	regulation of biological process	0.9545454545454546	negative regulation of transcription by RNA polymerase II	LOC106174320	A0A1S3JLJ1	LINUN	protein HEXIM	N0.HOG0017599
835	Metazoa	signaling | pathway | insulin | adhesion | apoptotic	regulation of biological process	0.9545454545454546	negative regulation of transcription by RNA polymerase II	LOC106178647	A0A1S3K532	LINUN	protein UXT-like	N0.HOG0016892
835	Metazoa	signaling | pathway | insulin | adhesion | apoptotic	regulation of biological process	0.9545454545454546	positive regulation of GTPase activity	LOC106166772	A0A1S3IRP8	LINUN	arf-GAP domain and FG repeat-containing protein 1	N0.HOG0012554
835	Metazoa	signaling | pathway | insulin | adhesion | apoptotic	regulation of biological process	0.9545454545454546	positive regulation of GTPase activity	LOC106180293	A0A1S3KAQ1	LINUN	arf-GAP domain and FG repeat-containing protein 1 isoform X1	N0.HOG0012554
835	Metazoa	signaling | pathway | insulin | adhesion | apoptotic	regulation of biological process	0.9545454545454546	positive regulation of GTPase activity	LOC106170420	A0A1S3J7A7	LINUN	arf-GAP with GTPase, ANK repeat and PH domain-containing protein 1 isoform X1	N0.HOG0012430
835	Metazoa	signaling | pathway | insulin | adhesion | apoptotic	regulation of biological process	0.9545454545454546	positive regulation of GTPase activity	LOC106151874	A0A2R2MQ23	LINUN	rho GTPase-activating protein 7	N0.HOG0012527
835	Metazoa	signaling | pathway | insulin | adhesion | apoptotic	regulation of biological process	0.9545454545454546	positive regulation of GTPase activity	LOC106150923	A0A1S3GZV3	LINUN	small G protein signaling modulator 1	N0.HOG0015062
835	Metazoa	signaling | pathway | insulin | adhesion | apoptotic	regulation of biological process	0.9545454545454546	positive regulation of GTPase activity	LOC106150862	A0A1S3H2G5	LINUN	small G protein signaling modulator 1-like	N0.HOG0015062
835	Metazoa	signaling | pathway | insulin | adhesion | apoptotic	regulation of biological process	0.9545454545454546	positive regulation of MAPK cascade	LOC106170201	A0A2R2MPS1	LINUN	Late endosomal/lysosomal adaptor and MAPK and MTOR activator 1	N0.HOG0019100
835	Metazoa	signaling | pathway | insulin | adhesion | apoptotic	regulation of biological process	0.9545454545454546	positive regulation of MAPK cascade	LOC106151500	A0A1S3H2K7	LINUN	Late endosomal/lysosomal adaptor and MAPK and MTOR activator 1	N0.HOG0019100
835	Metazoa	signaling | pathway | insulin | adhesion | apoptotic	regulation of biological process	0.9545454545454546	positive regulation of TOR signaling	LOC106170201	A0A2R2MPS1	LINUN	Late endosomal/lysosomal adaptor and MAPK and MTOR activator 1	N0.HOG0019100
835	Metazoa	signaling | pathway | insulin | adhesion | apoptotic	regulation of biological process	0.9545454545454546	positive regulation of TOR signaling	LOC106151500	A0A1S3H2K7	LINUN	Late endosomal/lysosomal adaptor and MAPK and MTOR activator 1	N0.HOG0019100
835	Metazoa	signaling | pathway | insulin | adhesion | apoptotic	regulation of biological process	0.9545454545454546	positive regulation of TOR signaling	LOC106177429	A0A1S3JZY1	LINUN	Late endosomal/lysosomal adaptor and MAPK and MTOR activator 4	N0.HOG0019520
835	Metazoa	signaling | pathway | insulin | adhesion | apoptotic	regulation of biological process	0.9545454545454546	positive regulation of TOR signaling	LOC106155681	A0A1S3HUH8	LINUN	ragulator complex protein LAMTOR2	N0.HOG0018245
835	Metazoa	signaling | pathway | insulin | adhesion | apoptotic	regulation of biological process	0.9545454545454546	positive regulation of protein dephosphorylation	LOC106172509	A0A1S3JEY7	LINUN	Transmembrane protein 188	N0.HOG0018104
835	Metazoa	signaling | pathway | insulin | adhesion | apoptotic	regulation of biological process	0.9545454545454546	primary miRNA processing	LOC106150653	A0A1S3GZ55	LINUN	microprocessor complex subunit DGCR8	N0.HOG0017553
835	Metazoa	signaling | pathway | insulin | adhesion | apoptotic	regulation of biological process	0.9545454545454546	regulation of alternative mRNA splicing, via spliceosome	LOC106178079	A0A1S3K209	LINUN	pre-mRNA-splicing regulator WTAP	N0.HOG0015566
835	Metazoa	signaling | pathway | insulin | adhesion | apoptotic	regulation of biological process	0.9545454545454546	regulation of alternative mRNA splicing, via spliceosome	LOC106155111	A0A1S3HGM2	LINUN	protein FAM172A isoform X1	N0.HOG0015284
835	Metazoa	signaling | pathway | insulin | adhesion | apoptotic	regulation of biological process	0.9545454545454546	regulation of apoptotic process	LOC106170701	A0A2R2MJU7	LINUN	tight junction protein ZO-1-like isoform X1	N0.HOG0012687
835	Metazoa	signaling | pathway | insulin | adhesion | apoptotic	regulation of biological process	0.9545454545454546	regulation of autophagy	LOC106154763	A0A1S3HF33	LINUN	DNA damage-regulated autophagy modulator protein 1	N0.HOG0012903
835	Metazoa	signaling | pathway | insulin | adhesion | apoptotic	regulation of biological process	0.9545454545454546	regulation of canonical Wnt signaling pathway	LOC106181114	A0A1S3KE07	LINUN	GSK3B-interacting protein	N0.HOG0018020
835	Metazoa	signaling | pathway | insulin | adhesion | apoptotic	regulation of biological process	0.9545454545454546	regulation of cell adhesion	LOC106159604	A0A1S3HZC2	LINUN	LIM and calponin homology domains-containing protein 1	N0.HOG0017364
835	Metazoa	signaling | pathway | insulin | adhesion | apoptotic	regulation of biological process	0.9545454545454546	regulation of cell cycle	LOC106164322	A0A1S3IIE7	LINUN	cyclin-G1	N0.HOG0011932
835	Metazoa	signaling | pathway | insulin | adhesion | apoptotic	regulation of biological process	0.9545454545454546	regulation of cell cycle	LOC106180569	A0A1S3KC73	LINUN	cyclin-G1-like isoform X1	N0.HOG0011932
835	Metazoa	signaling | pathway | insulin | adhesion | apoptotic	regulation of biological process	0.9545454545454546	regulation of cell cycle	LOC106180568	A0A1S3KBM6	LINUN	cyclin-I	N0.HOG0011932
835	Metazoa	signaling | pathway | insulin | adhesion | apoptotic	regulation of biological process	0.9545454545454546	regulation of gene expression	LOC106173732	A0A1S3JJU3	LINUN	Limkain-b1	N0.HOG0012323
835	Metazoa	signaling | pathway | insulin | adhesion | apoptotic	regulation of biological process	0.9545454545454546	regulation of growth	LOC106151530	A0A1S3H4A8	LINUN	tensin-4	N0.HOG0014656
835	Metazoa	signaling | pathway | insulin | adhesion | apoptotic	regulation of biological process	0.9545454545454546	regulation of insulin secretion	LOC106170072	A0A1S3J487	LINUN	hepatocyte nuclear factor 4-gamma isoform X1	N0.HOG0006806
835	Metazoa	signaling | pathway | insulin | adhesion | apoptotic	regulation of biological process	0.9545454545454546	regulation of microtubule cytoskeleton organization	LOC106151826	A0A1S3H3I7	LINUN	Alpha-tubulin N-acetyltransferase	N0.HOG0016525
835	Metazoa	signaling | pathway | insulin | adhesion | apoptotic	regulation of biological process	0.9545454545454546	regulation of microtubule cytoskeleton organization	LOC106173555	A0A1S3JJ74	LINUN	Alpha-tubulin N-acetyltransferase	N0.HOG0016525
835	Metazoa	signaling | pathway | insulin | adhesion | apoptotic	regulation of biological process	0.9545454545454546	regulation of signal transduction	LOC106157305	A0A1S3HQQ8	LINUN	glypican-5	N0.HOG0009740
835	Metazoa	signaling | pathway | insulin | adhesion | apoptotic	regulation of biological process	0.9545454545454546	regulation of signal transduction	LOC106175856	A0A1S3JSX1	LINUN	glypican-5-like	N0.HOG0009740
835	Metazoa	signaling | pathway | insulin | adhesion | apoptotic	regulation of biological process	0.9545454545454546	regulation of signal transduction	LOC106150466	A0A2R2MU24	LINUN	nicalin-1-like	N0.HOG0016130
835	Metazoa	signaling | pathway | insulin | adhesion | apoptotic	regulation of biological process	0.9545454545454546	regulation of transcription by RNA polymerase II	LOC106176553	A0A1S3JVK7	LINUN	Cofactor required for Sp1 transcriptional activation subunit 7	N0.HOG0017818
835	Metazoa	signaling | pathway | insulin | adhesion | apoptotic	regulation of biological process	0.9545454545454546	regulation of transcription by RNA polymerase II	LOC106166040	A0A1S3INS4	LINUN	D site-binding protein	N0.HOG0011363
835	Metazoa	signaling | pathway | insulin | adhesion | apoptotic	regulation of biological process	0.9545454545454546	regulation of transcription by RNA polymerase II	LOC106164282	A0A1S3IHL3	LINUN	Mediator complex subunit 1	N0.HOG0017365
835	Metazoa	signaling | pathway | insulin | adhesion | apoptotic	regulation of biological process	0.9545454545454546	regulation of transcription by RNA polymerase II	LOC106162801	A0A1S3IBY0	LINUN	Mediator complex subunit 22	N0.HOG0017013
835	Metazoa	signaling | pathway | insulin | adhesion | apoptotic	regulation of biological process	0.9545454545454546	regulation of transcription by RNA polymerase II	LOC106159432	A0A1S3HYU1	LINUN	Mediator of RNA polymerase II transcription subunit 10	N0.HOG0014660
835	Metazoa	signaling | pathway | insulin | adhesion | apoptotic	regulation of biological process	0.9545454545454546	regulation of transcription by RNA polymerase II	LOC106158446	A0A1S3HV47	LINUN	Mediator of RNA polymerase II transcription subunit 11	N0.HOG0019170
835	Metazoa	signaling | pathway | insulin | adhesion | apoptotic	regulation of biological process	0.9545454545454546	regulation of transcription by RNA polymerase II	LOC106160331	A0A1S3I257	LINUN	Mediator of RNA polymerase II transcription subunit 15	N0.HOG0017436
835	Metazoa	signaling | pathway | insulin | adhesion | apoptotic	regulation of biological process	0.9545454545454546	regulation of transcription by RNA polymerase II	LOC106161809	A0A1S3I7Q7	LINUN	Mediator of RNA polymerase II transcription subunit 17	N0.HOG0017012
835	Metazoa	signaling | pathway | insulin | adhesion | apoptotic	regulation of biological process	0.9545454545454546	regulation of transcription by RNA polymerase II	LOC106152546	A0A1S3H671	LINUN	Mediator of RNA polymerase II transcription subunit 18	N0.HOG0017224
835	Metazoa	signaling | pathway | insulin | adhesion | apoptotic	regulation of biological process	0.9545454545454546	regulation of transcription by RNA polymerase II	LOC106168732	A0A1S3IYS0	LINUN	Mediator of RNA polymerase II transcription subunit 19	N0.HOG0018348
835	Metazoa	signaling | pathway | insulin | adhesion | apoptotic	regulation of biological process	0.9545454545454546	regulation of transcription by RNA polymerase II	LOC106175494	A0A1S3JSI3	LINUN	Mediator of RNA polymerase II transcription subunit 20	N0.HOG0018406
835	Metazoa	signaling | pathway | insulin | adhesion | apoptotic	regulation of biological process	0.9545454545454546	regulation of transcription by RNA polymerase II	LOC106154410	A0A1S3HDT9	LINUN	Mediator of RNA polymerase II transcription subunit 4	N0.HOG0018182
835	Metazoa	signaling | pathway | insulin | adhesion | apoptotic	regulation of biological process	0.9545454545454546	regulation of transcription by RNA polymerase II	LOC106175701	A0A1S3JSD9	LINUN	Mediator of RNA polymerase II transcription subunit 4	N0.HOG0018182
835	Metazoa	signaling | pathway | insulin | adhesion | apoptotic	regulation of biological process	0.9545454545454546	regulation of transcription by RNA polymerase II	LOC106155085	A0A1S3HJM1	LINUN	achaete-scute complex protein T5-like isoform X1	N0.HOG0004166
835	Metazoa	signaling | pathway | insulin | adhesion | apoptotic	regulation of biological process	0.9545454545454546	regulation of transcription by RNA polymerase II	LOC106176772	A0A1S3JWR5	LINUN	achaete-scute homolog 1a	N0.HOG0004166
835	Metazoa	signaling | pathway | insulin | adhesion | apoptotic	regulation of biological process	0.9545454545454546	regulation of transcription by RNA polymerase II	LOC106156637	A0A1S3HN19	LINUN	hepatic leukemia factor	N0.HOG0011363
835	Metazoa	signaling | pathway | insulin | adhesion | apoptotic	regulation of biological process	0.9545454545454546	regulation of transcription by RNA polymerase II	LOC106171077	A0A1S3J9V9	LINUN	transcription factor kayak	N0.HOG0011929
835	Metazoa	signaling | pathway | insulin | adhesion | apoptotic	regulation of biological process	0.9545454545454546	chemical synaptic transmission	LOAG_18887	A0A1I7VI39	LOALO	MAP kinase-activating death domain protein	N0.HOG0017817
835	Metazoa	signaling | pathway | insulin | adhesion | apoptotic	regulation of biological process	0.9545454545454546	negative regulation of apoptotic process	LOAG_06998	A0A1I7VUG7	LOALO	Fas apoptotic inhibitory molecule isoform c	N0.HOG0017779
835	Metazoa	signaling | pathway | insulin | adhesion | apoptotic	regulation of biological process	0.9545454545454546	negative regulation of epidermal growth factor receptor signaling pathway	LOAG_10021	A0A1I7VU82	LOALO	Integrin beta	N0.HOG0008518
835	Metazoa	signaling | pathway | insulin | adhesion | apoptotic	regulation of biological process	0.9545454545454546	positive regulation of GTPase activity	NA	A0A1I7VYY8	LOALO	RUN domain-containing protein	N0.HOG0015062
835	Metazoa	signaling | pathway | insulin | adhesion | apoptotic	regulation of biological process	0.9545454545454546	positive regulation of GTPase activity	NA	A0A1I7VYT0	LOALO	Rab-GAP TBC domain-containing protein	N0.HOG0015062
835	Metazoa	signaling | pathway | insulin | adhesion | apoptotic	regulation of biological process	0.9545454545454546	positive regulation of TOR signaling	LOAG_09450	A0A1I7V6Y3	LOALO	Late endosomal/lysosomal adaptor and MAPK and MTOR activator 4	N0.HOG0019520
835	Metazoa	signaling | pathway | insulin | adhesion | apoptotic	regulation of biological process	0.9545454545454546	positive regulation of TOR signaling	LOAG_00777	A0A1I7VQV2	LOALO	Roadblock/LC7 domain-containing protein	N0.HOG0018245
835	Metazoa	signaling | pathway | insulin | adhesion | apoptotic	regulation of biological process	0.9545454545454546	positive regulation of distal tip cell migration	LOAG_10021	A0A1I7VU82	LOALO	Integrin beta	N0.HOG0008518
835	Metazoa	signaling | pathway | insulin | adhesion | apoptotic	regulation of biological process	0.9545454545454546	positive regulation of endocytosis	LOAG_01006	A0A1I7VX08	LOALO	PID domain-containing protein	N0.HOG0014915
835	Metazoa	signaling | pathway | insulin | adhesion | apoptotic	regulation of biological process	0.9545454545454546	positive regulation of locomotion	LOAG_00737	A0A1I7VIA2	LOALO	Beta-parvin	N0.HOG0013654
835	Metazoa	signaling | pathway | insulin | adhesion | apoptotic	regulation of biological process	0.9545454545454546	positive regulation of locomotion	LOAG_01006	A0A1I7VX08	LOALO	PID domain-containing protein	N0.HOG0014915
835	Metazoa	signaling | pathway | insulin | adhesion | apoptotic	regulation of biological process	0.9545454545454546	positive regulation of multicellular organism growth	LOAG_08064	A0A1I7VJX3	LOALO	Heparan-sulfate 6-O-sulfotransferase	N0.HOG0012945
835	Metazoa	signaling | pathway | insulin | adhesion | apoptotic	regulation of biological process	0.9545454545454546	positive regulation of multicellular organism growth	LOAG_01471	A0A1I7VSV3	LOALO	Mothers against decapentaplegic homolog	N0.HOG0010027
835	Metazoa	signaling | pathway | insulin | adhesion | apoptotic	regulation of biological process	0.9545454545454546	positive regulation of nematode male tail tip morphogenesis	LOAG_01471	A0A1I7VSV3	LOALO	Mothers against decapentaplegic homolog	N0.HOG0010027
835	Metazoa	signaling | pathway | insulin | adhesion | apoptotic	regulation of biological process	0.9545454545454546	positive regulation of protein dephosphorylation	NA	A0A1I7VYE3	LOALO	Transmembrane protein 188	N0.HOG0018104
835	Metazoa	signaling | pathway | insulin | adhesion | apoptotic	regulation of biological process	0.9545454545454546	positive regulation of smooth muscle contraction	LOAG_10021	A0A1I7VU82	LOALO	Integrin beta	N0.HOG0008518
835	Metazoa	signaling | pathway | insulin | adhesion | apoptotic	regulation of biological process	0.9545454545454546	positive regulation of transcription by RNA polymerase II	LOAG_16713	A0A1I7VD81	LOALO	CBR-HMP-2 protein	N0.HOG0013050
835	Metazoa	signaling | pathway | insulin | adhesion | apoptotic	regulation of biological process	0.9545454545454546	primary miRNA processing	NA	A0A1I7VAZ0	LOALO	WW domain-containing protein	N0.HOG0017553
835	Metazoa	signaling | pathway | insulin | adhesion | apoptotic	regulation of biological process	0.9545454545454546	regulation of canonical Wnt signaling pathway	LOAG_14504	A0A1I7V6S9	LOALO	DUF727 domain-containing protein	N0.HOG0018020
835	Metazoa	signaling | pathway | insulin | adhesion | apoptotic	regulation of biological process	0.9545454545454546	regulation of canonical Wnt signaling pathway	NA	A0A1I7VYY5	LOALO	DUF727 domain-containing protein	N0.HOG0018020
835	Metazoa	signaling | pathway | insulin | adhesion | apoptotic	regulation of biological process	0.9545454545454546	regulation of canonical Wnt signaling pathway	NA	A0A1I7W4K0	LOALO	DUF727 domain-containing protein	N0.HOG0018020
835	Metazoa	signaling | pathway | insulin | adhesion | apoptotic	regulation of biological process	0.9545454545454546	regulation of dendrite morphogenesis	LOAG_10536	A0A1I7VVY1	LOALO	Bicaudal-D	N0.HOG0013867
835	Metazoa	signaling | pathway | insulin | adhesion | apoptotic	regulation of biological process	0.9545454545454546	regulation of fatty acid metabolic process	LOAG_08615	A0A1I7W5H8	LOALO	Nuclear hormone receptor family member nhr-49	N0.HOG0006806
835	Metazoa	signaling | pathway | insulin | adhesion | apoptotic	regulation of biological process	0.9545454545454546	regulation of gene expression	LOAG_08090	A0A1I7W183	LOALO	Sex-determining protein fem-1	N0.HOG0011985
835	Metazoa	signaling | pathway | insulin | adhesion | apoptotic	regulation of biological process	0.9545454545454546	regulation of mesodermal cell fate specification	LOAG_01471	A0A1I7VSV3	LOALO	Mothers against decapentaplegic homolog	N0.HOG0010027
835	Metazoa	signaling | pathway | insulin | adhesion | apoptotic	regulation of biological process	0.9545454545454546	regulation of microtubule cytoskeleton organization	LOAG_13260	A0A1I7V9V6	LOALO	Alpha-tubulin N-acetyltransferase	N0.HOG0016525
835	Metazoa	signaling | pathway | insulin | adhesion | apoptotic	regulation of biological process	0.9545454545454546	regulation of mitotic cell cycle	LOAG_09525	A0A1I7VE00	LOALO	Intermediate filament tail domain-containing protein	N0.HOG0004270
835	Metazoa	signaling | pathway | insulin | adhesion | apoptotic	regulation of biological process	0.9545454545454546	regulation of multicellular organism growth	LOAG_11830	A0A1I7V820	LOALO	Homeobox domain-containing protein	N0.HOG0001334
835	Metazoa	signaling | pathway | insulin | adhesion | apoptotic	regulation of biological process	0.9545454545454546	regulation of multicellular organism growth	LOAG_12185	A0A1I7W5C7	LOALO	Oxidoreductase	N0.HOG0003326
835	Metazoa	signaling | pathway | insulin | adhesion | apoptotic	regulation of biological process	0.9545454545454546	regulation of protein localization	LOAG_16713	A0A1I7VD81	LOALO	CBR-HMP-2 protein	N0.HOG0013050
835	Metazoa	signaling | pathway | insulin | adhesion | apoptotic	regulation of biological process	0.9545454545454546	regulation of signal transduction	NA	A0A1I7W536	LOALO	Nicalin-1	N0.HOG0016130
835	Metazoa	signaling | pathway | insulin | adhesion | apoptotic	regulation of biological process	0.9545454545454546	regulation of transcription by RNA polymerase II	LOAG_02366	A0A1I7VLC4	LOALO	Helix-loop-helix DNA-binding domain-containing protein	N0.HOG0004166
835	Metazoa	signaling | pathway | insulin | adhesion | apoptotic	regulation of biological process	0.9545454545454546	regulation of transcription by RNA polymerase II	LOAG_18407	A0A1I7VAF5	LOALO	Mediator complex subunit 22	N0.HOG0017013
835	Metazoa	signaling | pathway | insulin | adhesion | apoptotic	regulation of biological process	0.9545454545454546	regulation of transcription by RNA polymerase II	NA	A0A1I7VX67	LOALO	Mediator complex subunit 26	N0.HOG0017818
835	Metazoa	signaling | pathway | insulin | adhesion | apoptotic	regulation of biological process	0.9545454545454546	regulation of transcription by RNA polymerase II	MED10	A0A1I7VKS8	LOALO	Mediator of RNA polymerase II transcription subunit 10	N0.HOG0014660
835	Metazoa	signaling | pathway | insulin | adhesion | apoptotic	regulation of biological process	0.9545454545454546	regulation of transcription by RNA polymerase II	MED11	A0A1I7V8X8	LOALO	Mediator of RNA polymerase II transcription subunit 11	N0.HOG0019170
835	Metazoa	signaling | pathway | insulin | adhesion | apoptotic	regulation of biological process	0.9545454545454546	regulation of transcription by RNA polymerase II	MED18	A0A1I7W3T1	LOALO	Mediator of RNA polymerase II transcription subunit 18	N0.HOG0017224
835	Metazoa	signaling | pathway | insulin | adhesion | apoptotic	regulation of biological process	0.9545454545454546	regulation of transcription by RNA polymerase II	MED19	A0A1I7VLW3	LOALO	Mediator of RNA polymerase II transcription subunit 19	N0.HOG0018348
835	Metazoa	signaling | pathway | insulin | adhesion | apoptotic	regulation of biological process	0.9545454545454546	regulation of transcription by RNA polymerase II	MED20	A0A1I7VQE6	LOALO	Mediator of RNA polymerase II transcription subunit 20	N0.HOG0018406
835	Metazoa	signaling | pathway | insulin | adhesion | apoptotic	regulation of biological process	0.9545454545454546	regulation of transcription by RNA polymerase II	MED4	A0A1I7VQ55	LOALO	Mediator of RNA polymerase II transcription subunit 4	N0.HOG0018182
835	Metazoa	signaling | pathway | insulin | adhesion | apoptotic	regulation of biological process	0.9545454545454546	regulation of transcription by RNA polymerase II	LOAG_13955	A0A1I7VKZ2	LOALO	Transcription factor Ash2	N0.HOG0004166
835	Metazoa	signaling | pathway | insulin | adhesion | apoptotic	regulation of biological process	0.9545454545454546	regulation of vulval development	LOAG_10021	A0A1I7VU82	LOALO	Integrin beta	N0.HOG0008518
835	Metazoa	signaling | pathway | insulin | adhesion | apoptotic	regulation of biological process	0.9545454545454546	negative regulation of Wnt signaling pathway	LOTGIDRAFT_81378	V4ADX9	LOTGI	APC_N_CC domain-containing protein (Fragment)	N0.HOG0015766
835	Metazoa	signaling | pathway | insulin | adhesion | apoptotic	regulation of biological process	0.9545454545454546	negative regulation of transcription by RNA polymerase II	LOTGIDRAFT_220594	V3Z6W0	LOTGI	BHLH domain-containing protein	N0.HOG0012811
835	Metazoa	signaling | pathway | insulin | adhesion | apoptotic	regulation of biological process	0.9545454545454546	positive regulation of GTPase activity	LOTGIDRAFT_184772	V4CQQ6	LOTGI	Arf-GAP domain-containing protein (Fragment)	N0.HOG0012554
835	Metazoa	signaling | pathway | insulin | adhesion | apoptotic	regulation of biological process	0.9545454545454546	positive regulation of GTPase activity	LOTGIDRAFT_128465	V4A0R1	LOTGI	Uncharacterized protein (Fragment)	N0.HOG0012430
835	Metazoa	signaling | pathway | insulin | adhesion | apoptotic	regulation of biological process	0.9545454545454546	positive regulation of GTPase activity	LOTGIDRAFT_111575	V4B3Y7	LOTGI	Uncharacterized protein (Fragment)	N0.HOG0012527
835	Metazoa	signaling | pathway | insulin | adhesion | apoptotic	regulation of biological process	0.9545454545454546	positive regulation of MAPK cascade	LOTGIDRAFT_204335	V4A3J1	LOTGI	Late endosomal/lysosomal adaptor and MAPK and MTOR activator 1	N0.HOG0019100
835	Metazoa	signaling | pathway | insulin | adhesion | apoptotic	regulation of biological process	0.9545454545454546	positive regulation of TOR signaling	LOTGIDRAFT_204335	V4A3J1	LOTGI	Late endosomal/lysosomal adaptor and MAPK and MTOR activator 1	N0.HOG0019100
835	Metazoa	signaling | pathway | insulin | adhesion | apoptotic	regulation of biological process	0.9545454545454546	positive regulation of TOR signaling	LOTGIDRAFT_203685	V4A4S6	LOTGI	Late endosomal/lysosomal adaptor and MAPK and MTOR activator 4	N0.HOG0019520
835	Metazoa	signaling | pathway | insulin | adhesion | apoptotic	regulation of biological process	0.9545454545454546	positive regulation of TOR signaling	LOTGIDRAFT_205447	V4AKL6	LOTGI	Robl_LC7 domain-containing protein	N0.HOG0018245
835	Metazoa	signaling | pathway | insulin | adhesion | apoptotic	regulation of biological process	0.9545454545454546	positive regulation of protein dephosphorylation	LOTGIDRAFT_184657	V4B3E5	LOTGI	Transmembrane protein 188	N0.HOG0018104
835	Metazoa	signaling | pathway | insulin | adhesion | apoptotic	regulation of biological process	0.9545454545454546	primary miRNA processing	LOTGIDRAFT_141857	V4AQR7	LOTGI	DRBM domain-containing protein (Fragment)	N0.HOG0017553
835	Metazoa	signaling | pathway | insulin | adhesion | apoptotic	regulation of biological process	0.9545454545454546	regulation of alternative mRNA splicing, via spliceosome	LOTGIDRAFT_107020	V3Z8K9	LOTGI	Uncharacterized protein (Fragment)	N0.HOG0015566
835	Metazoa	signaling | pathway | insulin | adhesion | apoptotic	regulation of biological process	0.9545454545454546	regulation of alternative mRNA splicing, via spliceosome	LOTGIDRAFT_64460	V4BMC2	LOTGI	Uncharacterized protein (Fragment)	N0.HOG0015284
835	Metazoa	signaling | pathway | insulin | adhesion | apoptotic	regulation of biological process	0.9545454545454546	regulation of canonical Wnt signaling pathway	LOTGIDRAFT_184022	V3Z0I3	LOTGI	DUF727 domain-containing protein	N0.HOG0018020
835	Metazoa	signaling | pathway | insulin | adhesion | apoptotic	regulation of biological process	0.9545454545454546	regulation of cell cycle	LOTGIDRAFT_191775	V4ABJ2	LOTGI	CYCLIN domain-containing protein	N0.HOG0011932
835	Metazoa	signaling | pathway | insulin | adhesion | apoptotic	regulation of biological process	0.9545454545454546	regulation of cell cycle	LOTGIDRAFT_56833	V4A1X4	LOTGI	Cyclin-G1 (Fragment)	N0.HOG0011932
835	Metazoa	signaling | pathway | insulin | adhesion | apoptotic	regulation of biological process	0.9545454545454546	regulation of insulin secretion	LOTGIDRAFT_108689	V3YXI5	LOTGI	Uncharacterized protein (Fragment)	N0.HOG0006806
835	Metazoa	signaling | pathway | insulin | adhesion | apoptotic	regulation of biological process	0.9545454545454546	regulation of signal transduction	LOTGIDRAFT_207615	V4CLX7	LOTGI	Nicalin	N0.HOG0016130
835	Metazoa	signaling | pathway | insulin | adhesion | apoptotic	regulation of biological process	0.9545454545454546	regulation of signal transduction	LOTGIDRAFT_116020	V4AR49	LOTGI	Uncharacterized protein (Fragment)	N0.HOG0009740
835	Metazoa	signaling | pathway | insulin | adhesion | apoptotic	regulation of biological process	0.9545454545454546	regulation of transcription by RNA polymerase II	LOTGIDRAFT_155484	V3ZTD1	LOTGI	BHLH domain-containing protein	N0.HOG0004166
835	Metazoa	signaling | pathway | insulin | adhesion | apoptotic	regulation of biological process	0.9545454545454546	regulation of transcription by RNA polymerase II	LOTGIDRAFT_168208	V3ZVJ7	LOTGI	BHLH domain-containing protein	N0.HOG0004166
835	Metazoa	signaling | pathway | insulin | adhesion | apoptotic	regulation of biological process	0.9545454545454546	regulation of transcription by RNA polymerase II	LOTGIDRAFT_80373	V3Z0W2	LOTGI	BHLH domain-containing protein (Fragment)	N0.HOG0004166
835	Metazoa	signaling | pathway | insulin | adhesion | apoptotic	regulation of biological process	0.9545454545454546	regulation of transcription by RNA polymerase II	LOTGIDRAFT_67392	V4AKH4	LOTGI	BZIP domain-containing protein (Fragment)	N0.HOG0011363
835	Metazoa	signaling | pathway | insulin | adhesion | apoptotic	regulation of biological process	0.9545454545454546	regulation of transcription by RNA polymerase II	LOTGIDRAFT_89661	V3ZYF6	LOTGI	BZIP domain-containing protein (Fragment)	N0.HOG0011929
835	Metazoa	signaling | pathway | insulin | adhesion | apoptotic	regulation of biological process	0.9545454545454546	regulation of transcription by RNA polymerase II	LOTGIDRAFT_227949	V4CS11	LOTGI	Cofactor required for Sp1 transcriptional activation subunit 7	N0.HOG0017818
835	Metazoa	signaling | pathway | insulin | adhesion | apoptotic	regulation of biological process	0.9545454545454546	regulation of transcription by RNA polymerase II	LOTGIDRAFT_166056	V3ZAN0	LOTGI	Mediator complex subunit 1	N0.HOG0017365
835	Metazoa	signaling | pathway | insulin | adhesion | apoptotic	regulation of biological process	0.9545454545454546	regulation of transcription by RNA polymerase II	LOTGIDRAFT_202006	V4ASF0	LOTGI	Mediator complex subunit 22	N0.HOG0017013
835	Metazoa	signaling | pathway | insulin | adhesion | apoptotic	regulation of biological process	0.9545454545454546	regulation of transcription by RNA polymerase II	MED10	V4ACF8	LOTGI	Mediator of RNA polymerase II transcription subunit 10	N0.HOG0014660
835	Metazoa	signaling | pathway | insulin | adhesion | apoptotic	regulation of biological process	0.9545454545454546	regulation of transcription by RNA polymerase II	MED11	V4AHM9	LOTGI	Mediator of RNA polymerase II transcription subunit 11	N0.HOG0019170
835	Metazoa	signaling | pathway | insulin | adhesion | apoptotic	regulation of biological process	0.9545454545454546	regulation of transcription by RNA polymerase II	MED15	V4ABZ0	LOTGI	Mediator of RNA polymerase II transcription subunit 15	N0.HOG0017436
835	Metazoa	signaling | pathway | insulin | adhesion | apoptotic	regulation of biological process	0.9545454545454546	regulation of transcription by RNA polymerase II	MED17	V4CKL3	LOTGI	Mediator of RNA polymerase II transcription subunit 17	N0.HOG0017012
835	Metazoa	signaling | pathway | insulin | adhesion | apoptotic	regulation of biological process	0.9545454545454546	regulation of transcription by RNA polymerase II	MED18	V3ZNJ1	LOTGI	Mediator of RNA polymerase II transcription subunit 18	N0.HOG0017224
835	Metazoa	signaling | pathway | insulin | adhesion | apoptotic	regulation of biological process	0.9545454545454546	regulation of transcription by RNA polymerase II	MED19	V4AUQ3	LOTGI	Mediator of RNA polymerase II transcription subunit 19	N0.HOG0018348
835	Metazoa	signaling | pathway | insulin | adhesion | apoptotic	regulation of biological process	0.9545454545454546	regulation of transcription by RNA polymerase II	MED20	V3ZJ01	LOTGI	Mediator of RNA polymerase II transcription subunit 20	N0.HOG0018406
835	Metazoa	signaling | pathway | insulin | adhesion | apoptotic	regulation of biological process	0.9545454545454546	regulation of transcription by RNA polymerase II	MED4	V4B3F3	LOTGI	Mediator of RNA polymerase II transcription subunit 4	N0.HOG0018182
835	Metazoa	signaling | pathway | insulin | adhesion | apoptotic	regulation of biological process	0.9545454545454546	activation of GTPase activity	APC2	G3SYG9	LOXAF	APC regulator of WNT signaling pathway 2	N0.HOG0015766
835	Metazoa	signaling | pathway | insulin | adhesion | apoptotic	regulation of biological process	0.9545454545454546	activation of GTPase activity	NDEL1	G3SWY9	LOXAF	Nuclear distribution protein nudE-like 1	N0.HOG0013294
835	Metazoa	signaling | pathway | insulin | adhesion | apoptotic	regulation of biological process	0.9545454545454546	activation of GTPase activity	WNT5A	G3SQZ0	LOXAF	Protein Wnt	N0.HOG0005240
835	Metazoa	signaling | pathway | insulin | adhesion | apoptotic	regulation of biological process	0.9545454545454546	activation of GTPase activity	RASGRP1	G3SNB7	LOXAF	RAS guanyl releasing protein 1	N0.HOG0012536
835	Metazoa	signaling | pathway | insulin | adhesion | apoptotic	regulation of biological process	0.9545454545454546	activation of GTPase activity	TBC1D7	G3TSJ1	LOXAF	TBC1 domain family member 7	N0.HOG0019243
835	Metazoa	signaling | pathway | insulin | adhesion | apoptotic	regulation of biological process	0.9545454545454546	activation of GTPase activity	TSC1	G3T1T3	LOXAF	TSC complex subunit 1	N0.HOG0016612
835	Metazoa	signaling | pathway | insulin | adhesion | apoptotic	regulation of biological process	0.9545454545454546	activation of cysteine-type endopeptidase activity involved in apoptotic process	ANP32B	G3SPI8	LOXAF	Acidic nuclear phosphoprotein 32 family member B	N0.HOG0010825
835	Metazoa	signaling | pathway | insulin | adhesion | apoptotic	regulation of biological process	0.9545454545454546	activation of cysteine-type endopeptidase activity involved in apoptotic process	DLC1	G3UCC6	LOXAF	Rho GTPase-activating protein 7	N0.HOG0012527
835	Metazoa	signaling | pathway | insulin | adhesion | apoptotic	regulation of biological process	0.9545454545454546	activation of innate immune response	HEXIM1	G3TNF5	LOXAF	HEXIM P-TEFb complex subunit 1	N0.HOG0017599
835	Metazoa	signaling | pathway | insulin | adhesion | apoptotic	regulation of biological process	0.9545454545454546	activation of innate immune response	NONO	G3TB96	LOXAF	Non-POU domain containing octamer binding	N0.HOG0012973
835	Metazoa	signaling | pathway | insulin | adhesion | apoptotic	regulation of biological process	0.9545454545454546	activation of innate immune response	PSPC1	G3U6G8	LOXAF	Paraspeckle component 1	N0.HOG0012973
835	Metazoa	signaling | pathway | insulin | adhesion | apoptotic	regulation of biological process	0.9545454545454546	activation of innate immune response	SFPQ	G3TG13	LOXAF	Splicing factor proline and glutamine rich	N0.HOG0012973
835	Metazoa	signaling | pathway | insulin | adhesion | apoptotic	regulation of biological process	0.9545454545454546	activation of innate immune response	TBK1	G3SYI2	LOXAF	TANK binding kinase 1	N0.HOG0015315
835	Metazoa	signaling | pathway | insulin | adhesion | apoptotic	regulation of biological process	0.9545454545454546	activation of protein kinase activity	AXIN1	G3TUP6	LOXAF	Axin-1	N0.HOG0014880
835	Metazoa	signaling | pathway | insulin | adhesion | apoptotic	regulation of biological process	0.9545454545454546	activation of protein kinase activity	ACVR2B	G3UH55	LOXAF	Serine/threonine-protein kinase receptor	N0.HOG0006807
835	Metazoa	signaling | pathway | insulin | adhesion | apoptotic	regulation of biological process	0.9545454545454546	cell-cell signaling	BHLHA15	G3TM13	LOXAF	Basic helix-loop-helix family member a15	N0.HOG0004166
835	Metazoa	signaling | pathway | insulin | adhesion | apoptotic	regulation of biological process	0.9545454545454546	chemical synaptic transmission	APBA1	G3SU60	LOXAF	Amyloid beta precursor protein binding family A member 1	N0.HOG0012739
835	Metazoa	signaling | pathway | insulin | adhesion | apoptotic	regulation of biological process	0.9545454545454546	chemical synaptic transmission	APBA2	G3U6Z6	LOXAF	Amyloid beta precursor protein binding family A member 2	N0.HOG0012739
835	Metazoa	signaling | pathway | insulin | adhesion | apoptotic	regulation of biological process	0.9545454545454546	chemical synaptic transmission	APBA3	G3TEF6	LOXAF	Amyloid beta precursor protein binding family A member 3	N0.HOG0012739
835	Metazoa	signaling | pathway | insulin | adhesion | apoptotic	regulation of biological process	0.9545454545454546	chemical synaptic transmission	CTNNB1	G3TKH5	LOXAF	Catenin beta 1	N0.HOG0013050
835	Metazoa	signaling | pathway | insulin | adhesion | apoptotic	regulation of biological process	0.9545454545454546	insulin secretion	ACVR2B	G3UH55	LOXAF	Serine/threonine-protein kinase receptor	N0.HOG0006807
835	Metazoa	signaling | pathway | insulin | adhesion | apoptotic	regulation of biological process	0.9545454545454546	long-term synaptic potentiation	NR2E1	G3TBK5	LOXAF	Nuclear receptor subfamily 2 group E member 1	N0.HOG0006806
835	Metazoa	signaling | pathway | insulin | adhesion | apoptotic	regulation of biological process	0.9545454545454546	mRNA catabolic process	DXO	G3TCV1	LOXAF	Decapping nuclease	N0.HOG0013790
835	Metazoa	signaling | pathway | insulin | adhesion | apoptotic	regulation of biological process	0.9545454545454546	mRNA catabolic process	METTL14	G3SPD4	LOXAF	Methyltransferase like 14	N0.HOG0010869
835	Metazoa	signaling | pathway | insulin | adhesion | apoptotic	regulation of biological process	0.9545454545454546	mRNA catabolic process	YTHDF2	G3UGY3	LOXAF	YTH N6-methyladenosine RNA binding protein 2	N0.HOG0008737
835	Metazoa	signaling | pathway | insulin | adhesion | apoptotic	regulation of biological process	0.9545454545454546	mRNA stabilization	AXIN2	G3TYF0	LOXAF	Axin 2	N0.HOG0014880
835	Metazoa	signaling | pathway | insulin | adhesion | apoptotic	regulation of biological process	0.9545454545454546	mRNA stabilization	EIF4ENIF1	G3SQ83	LOXAF	Eukaryotic translation initiation factor 4E nuclear import factor 1	N0.HOG0017777
835	Metazoa	signaling | pathway | insulin | adhesion | apoptotic	regulation of biological process	0.9545454545454546	mRNA stabilization	IKBKE	G3TP09	LOXAF	Inhibitor of nuclear factor kappa B kinase subunit epsilon	N0.HOG0015315
835	Metazoa	signaling | pathway | insulin | adhesion | apoptotic	regulation of biological process	0.9545454545454546	mRNA stabilization	TAF15	G3TKK6	LOXAF	TATA-box binding protein associated factor 15	N0.HOG0009163
835	Metazoa	signaling | pathway | insulin | adhesion | apoptotic	regulation of biological process	0.9545454545454546	modulation of chemical synaptic transmission	NPTN	G3SNE6	LOXAF	Neuroplastin	N0.HOG0014560
835	Metazoa	signaling | pathway | insulin | adhesion | apoptotic	regulation of biological process	0.9545454545454546	modulation of chemical synaptic transmission	PPP1R9A	G3SVE6	LOXAF	Protein phosphatase 1 regulatory subunit 9A	N0.HOG0014288
835	Metazoa	signaling | pathway | insulin | adhesion | apoptotic	regulation of biological process	0.9545454545454546	modulation of chemical synaptic transmission	PPP1R9B	G3TWK3	LOXAF	Protein phosphatase 1 regulatory subunit 9B	N0.HOG0014288
835	Metazoa	signaling | pathway | insulin | adhesion | apoptotic	regulation of biological process	0.9545454545454546	negative regulation of BMP signaling pathway	CHRDL1	G3TXV5	LOXAF	Chordin like 1	N0.HOG0017930
835	Metazoa	signaling | pathway | insulin | adhesion | apoptotic	regulation of biological process	0.9545454545454546	negative regulation of BMP signaling pathway	LEMD3	G3TIP7	LOXAF	LEM domain containing 3	N0.HOG0016357
835	Metazoa	signaling | pathway | insulin | adhesion | apoptotic	regulation of biological process	0.9545454545454546	negative regulation of BMP signaling pathway	WNT5A	G3SQZ0	LOXAF	Protein Wnt	N0.HOG0005240
835	Metazoa	signaling | pathway | insulin | adhesion | apoptotic	regulation of biological process	0.9545454545454546	negative regulation of BMP signaling pathway	SKI	G3TSQ7	LOXAF	Proto-oncogene c-Ski	N0.HOG0011498
835	Metazoa	signaling | pathway | insulin | adhesion | apoptotic	regulation of biological process	0.9545454545454546	negative regulation of BMP signaling pathway	SKOR1	G3TKA8	LOXAF	SKI family transcriptional corepressor 1	N0.HOG0011498
835	Metazoa	signaling | pathway | insulin | adhesion | apoptotic	regulation of biological process	0.9545454545454546	negative regulation of BMP signaling pathway	SKOR2	G3TLJ4	LOXAF	SKI family transcriptional corepressor 2	N0.HOG0011498
835	Metazoa	signaling | pathway | insulin | adhesion | apoptotic	regulation of biological process	0.9545454545454546	negative regulation of DNA binding	JUN	G3TME6	LOXAF	Activator protein 1	N0.HOG0012951
835	Metazoa	signaling | pathway | insulin | adhesion | apoptotic	regulation of biological process	0.9545454545454546	negative regulation of DNA binding	LEF1	G3TH00	LOXAF	Lymphoid enhancer binding factor 1	N0.HOG0011559
835	Metazoa	signaling | pathway | insulin | adhesion | apoptotic	regulation of biological process	0.9545454545454546	negative regulation of DNA binding	RSF1	G3SRW4	LOXAF	Remodeling and spacing factor 1	N0.HOG0017858
835	Metazoa	signaling | pathway | insulin | adhesion | apoptotic	regulation of biological process	0.9545454545454546	negative regulation of DNA binding	SMO	G3TB43	LOXAF	Smoothened, frizzled class receptor	N0.HOG0006921
835	Metazoa	signaling | pathway | insulin | adhesion | apoptotic	regulation of biological process	0.9545454545454546	negative regulation of DNA binding	TFAP4	G3TZG4	LOXAF	Transcription factor AP-4	N0.HOG0017549
835	Metazoa	signaling | pathway | insulin | adhesion | apoptotic	regulation of biological process	0.9545454545454546	negative regulation of DNA-binding transcription factor activity	HAND1	G3U8D4	LOXAF	BHLH domain-containing protein	N0.HOG0004166
835	Metazoa	signaling | pathway | insulin | adhesion | apoptotic	regulation of biological process	0.9545454545454546	negative regulation of DNA-binding transcription factor activity	HEYL	G3U826	LOXAF	Hes related family bHLH transcription factor with YRPW motif like	N0.HOG0006765
835	Metazoa	signaling | pathway | insulin | adhesion | apoptotic	regulation of biological process	0.9545454545454546	negative regulation of DNA-binding transcription factor activity	NDN	G3SWI1	LOXAF	Necdin, MAGE family member	N0.HOG0007285
835	Metazoa	signaling | pathway | insulin | adhesion | apoptotic	regulation of biological process	0.9545454545454546	negative regulation of DNA-binding transcription factor activity	PEX14	G3UA78	LOXAF	Peroxin-14	N0.HOG0014827
835	Metazoa	signaling | pathway | insulin | adhesion | apoptotic	regulation of biological process	0.9545454545454546	negative regulation of DNA-binding transcription factor activity	TCF7L2	G3UL79	LOXAF	Transcription factor 7 like 2	N0.HOG0011559
835	Metazoa	signaling | pathway | insulin | adhesion | apoptotic	regulation of biological process	0.9545454545454546	negative regulation of DNA-binding transcription factor activity	TRIB1	G3T9X9	LOXAF	Tribbles pseudokinase 1	N0.HOG0013907
835	Metazoa	signaling | pathway | insulin | adhesion | apoptotic	regulation of biological process	0.9545454545454546	negative regulation of ERK1 and ERK2 cascade	C3orf33	G3TEE1	LOXAF	Chromosome 3 open reading frame 33	N0.HOG0019319
835	Metazoa	signaling | pathway | insulin | adhesion | apoptotic	regulation of biological process	0.9545454545454546	negative regulation of ERK1 and ERK2 cascade	SMAD4	G3T9P9	LOXAF	Mothers against decapentaplegic homolog	N0.HOG0015816
835	Metazoa	signaling | pathway | insulin | adhesion | apoptotic	regulation of biological process	0.9545454545454546	negative regulation of ERK1 and ERK2 cascade	NDRG2	G5E6V9	LOXAF	Protein NDRG2	N0.HOG0010037
835	Metazoa	signaling | pathway | insulin | adhesion | apoptotic	regulation of biological process	0.9545454545454546	negative regulation of G1/S transition of mitotic cell cycle	CDK2AP2	G3T6J7	LOXAF	Cyclin dependent kinase 2 associated protein 2	N0.HOG0016144
835	Metazoa	signaling | pathway | insulin | adhesion | apoptotic	regulation of biological process	0.9545454545454546	negative regulation of G1/S transition of mitotic cell cycle	FBXO7	G3TC32	LOXAF	F-box protein 7	N0.HOG0017573
835	Metazoa	signaling | pathway | insulin | adhesion | apoptotic	regulation of biological process	0.9545454545454546	negative regulation of Notch signaling pathway	HEY1	G3T7K7	LOXAF	Hes related family bHLH transcription factor with YRPW motif 1	N0.HOG0006765
835	Metazoa	signaling | pathway | insulin | adhesion | apoptotic	regulation of biological process	0.9545454545454546	negative regulation of Notch signaling pathway	HEY2	G3TCT0	LOXAF	Hes related family bHLH transcription factor with YRPW motif 2	N0.HOG0006765
835	Metazoa	signaling | pathway | insulin | adhesion | apoptotic	regulation of biological process	0.9545454545454546	negative regulation of T cell proliferation	PELI1	G3T5P0	LOXAF	E3 ubiquitin-protein ligase pellino homolog	N0.HOG0013155
835	Metazoa	signaling | pathway | insulin | adhesion | apoptotic	regulation of biological process	0.9545454545454546	negative regulation of T cell proliferation	GLMN	G3UC54	LOXAF	Glomulin, FKBP associated protein	N0.HOG0016653
835	Metazoa	signaling | pathway | insulin | adhesion | apoptotic	regulation of biological process	0.9545454545454546	negative regulation of TOR signaling	HIF1A	G3TB90	LOXAF	Hypoxia-inducible factor 1-alpha	N0.HOG0005551
835	Metazoa	signaling | pathway | insulin | adhesion | apoptotic	regulation of biological process	0.9545454545454546	negative regulation of TOR signaling	TBC1D7	G3TSJ1	LOXAF	TBC1 domain family member 7	N0.HOG0019243
835	Metazoa	signaling | pathway | insulin | adhesion | apoptotic	regulation of biological process	0.9545454545454546	negative regulation of TOR signaling	TSC1	G3T1T3	LOXAF	TSC complex subunit 1	N0.HOG0016612
835	Metazoa	signaling | pathway | insulin | adhesion | apoptotic	regulation of biological process	0.9545454545454546	negative regulation of Wnt signaling pathway	APC	G3TBM0	LOXAF	APC regulator of WNT signaling pathway	N0.HOG0015766
835	Metazoa	signaling | pathway | insulin | adhesion | apoptotic	regulation of biological process	0.9545454545454546	negative regulation of apoptotic process	AHI1	G3TIV3	LOXAF	Abelson helper integration site 1	N0.HOG0018185
835	Metazoa	signaling | pathway | insulin | adhesion | apoptotic	regulation of biological process	0.9545454545454546	negative regulation of apoptotic process	DAB2	G3TDE9	LOXAF	DAB adaptor protein 2	N0.HOG0014915
835	Metazoa	signaling | pathway | insulin | adhesion | apoptotic	regulation of biological process	0.9545454545454546	negative regulation of apoptotic process	FAIM	G3UAL6	LOXAF	Fas apoptotic inhibitory molecule	N0.HOG0017779
835	Metazoa	signaling | pathway | insulin | adhesion | apoptotic	regulation of biological process	0.9545454545454546	negative regulation of apoptotic process	FANK1	G3T789	LOXAF	Fibronectin type III and ankyrin repeat domains 1	N0.HOG0021791
835	Metazoa	signaling | pathway | insulin | adhesion | apoptotic	regulation of biological process	0.9545454545454546	negative regulation of apoptotic process	HYPK	G3SZU4	LOXAF	Huntingtin interacting protein K	N0.HOG0016582
835	Metazoa	signaling | pathway | insulin | adhesion | apoptotic	regulation of biological process	0.9545454545454546	negative regulation of apoptotic process	MED1	G3SN09	LOXAF	Mediator of RNA polymerase II transcription subunit 1	N0.HOG0017365
835	Metazoa	signaling | pathway | insulin | adhesion | apoptotic	regulation of biological process	0.9545454545454546	negative regulation of apoptotic process	MSX1	G3TC52	LOXAF	Msh homeobox 1	N0.HOG0001334
835	Metazoa	signaling | pathway | insulin | adhesion | apoptotic	regulation of biological process	0.9545454545454546	negative regulation of apoptotic process	NKX3-2	G3U886	LOXAF	NK3 homeobox 2	N0.HOG0001334
835	Metazoa	signaling | pathway | insulin | adhesion | apoptotic	regulation of biological process	0.9545454545454546	negative regulation of apoptotic process	PTK2B	G3SVS7	LOXAF	Non-specific protein-tyrosine kinase	N0.HOG0014780
835	Metazoa	signaling | pathway | insulin | adhesion | apoptotic	regulation of biological process	0.9545454545454546	negative regulation of apoptotic process	DAPK1	G3TQ37	LOXAF	Non-specific serine/threonine protein kinase	N0.HOG0000218
835	Metazoa	signaling | pathway | insulin | adhesion | apoptotic	regulation of biological process	0.9545454545454546	negative regulation of apoptotic process	NR2E1	G3TBK5	LOXAF	Nuclear receptor subfamily 2 group E member 1	N0.HOG0006806
835	Metazoa	signaling | pathway | insulin | adhesion | apoptotic	regulation of biological process	0.9545454545454546	negative regulation of apoptotic process	WNT11	G3T7D0	LOXAF	Protein Wnt	N0.HOG0005240
835	Metazoa	signaling | pathway | insulin | adhesion | apoptotic	regulation of biological process	0.9545454545454546	negative regulation of apoptotic process	WNT5A	G3SQZ0	LOXAF	Protein Wnt	N0.HOG0005240
835	Metazoa	signaling | pathway | insulin | adhesion | apoptotic	regulation of biological process	0.9545454545454546	negative regulation of apoptotic process	SMO	G3TB43	LOXAF	Smoothened, frizzled class receptor	N0.HOG0006921
835	Metazoa	signaling | pathway | insulin | adhesion | apoptotic	regulation of biological process	0.9545454545454546	negative regulation of apoptotic signaling pathway	CTNNB1	G3TKH5	LOXAF	Catenin beta 1	N0.HOG0013050
835	Metazoa	signaling | pathway | insulin | adhesion | apoptotic	regulation of biological process	0.9545454545454546	negative regulation of apoptotic signaling pathway	NANOS3	G3T1W7	LOXAF	Nanos C2HC-type zinc finger 3	N0.HOG0012826
835	Metazoa	signaling | pathway | insulin | adhesion | apoptotic	regulation of biological process	0.9545454545454546	negative regulation of axon extension	CDK5R1	G3TWK0	LOXAF	Cyclin-dependent kinase 5 activator	N0.HOG0014826
835	Metazoa	signaling | pathway | insulin | adhesion | apoptotic	regulation of biological process	0.9545454545454546	negative regulation of axon extension	RTN4	G3T7W4	LOXAF	Reticulon	N0.HOG0009014
835	Metazoa	signaling | pathway | insulin | adhesion | apoptotic	regulation of biological process	0.9545454545454546	negative regulation of axon regeneration	RGMA	G3UIB3	LOXAF	Repulsive guidance molecule BMP co-receptor a	N0.HOG0014117
835	Metazoa	signaling | pathway | insulin | adhesion | apoptotic	regulation of biological process	0.9545454545454546	negative regulation of axonogenesis	EFNB3	G3ST62	LOXAF	Ephrin B3	N0.HOG0012854
835	Metazoa	signaling | pathway | insulin | adhesion | apoptotic	regulation of biological process	0.9545454545454546	negative regulation of canonical Wnt signaling pathway	APC2	G3SYG9	LOXAF	APC regulator of WNT signaling pathway 2	N0.HOG0015766
835	Metazoa	signaling | pathway | insulin | adhesion | apoptotic	regulation of biological process	0.9545454545454546	negative regulation of canonical Wnt signaling pathway	AXIN2	G3TYF0	LOXAF	Axin 2	N0.HOG0014880
835	Metazoa	signaling | pathway | insulin | adhesion | apoptotic	regulation of biological process	0.9545454545454546	negative regulation of canonical Wnt signaling pathway	AXIN1	G3TUP6	LOXAF	Axin-1	N0.HOG0014880
835	Metazoa	signaling | pathway | insulin | adhesion | apoptotic	regulation of biological process	0.9545454545454546	negative regulation of canonical Wnt signaling pathway	CTNND1	G3T8Z6	LOXAF	Catenin delta 1	N0.HOG0009386
835	Metazoa	signaling | pathway | insulin | adhesion | apoptotic	regulation of biological process	0.9545454545454546	negative regulation of canonical Wnt signaling pathway	DAB2	G3TDE9	LOXAF	DAB adaptor protein 2	N0.HOG0014915
835	Metazoa	signaling | pathway | insulin | adhesion | apoptotic	regulation of biological process	0.9545454545454546	negative regulation of canonical Wnt signaling pathway	CYLD	G3TCQ9	LOXAF	Deubiquitinating enzyme CYLD	N0.HOG0014532
835	Metazoa	signaling | pathway | insulin | adhesion | apoptotic	regulation of biological process	0.9545454545454546	negative regulation of canonical Wnt signaling pathway	FERMT1	G3THZ2	LOXAF	Fermitin family member 1	N0.HOG0013742
835	Metazoa	signaling | pathway | insulin | adhesion | apoptotic	regulation of biological process	0.9545454545454546	negative regulation of canonical Wnt signaling pathway	ISL1	G3TJI2	LOXAF	ISL LIM homeobox 1	N0.HOG0005125
835	Metazoa	signaling | pathway | insulin | adhesion | apoptotic	regulation of biological process	0.9545454545454546	negative regulation of canonical Wnt signaling pathway	LMBR1L	G3T4T8	LOXAF	Limb development membrane protein 1 like	N0.HOG0015308
835	Metazoa	signaling | pathway | insulin | adhesion | apoptotic	regulation of biological process	0.9545454545454546	negative regulation of canonical Wnt signaling pathway	ROR2	G3T453	LOXAF	Receptor tyrosine kinase like orphan receptor 2	N0.HOG0013288
835	Metazoa	signaling | pathway | insulin | adhesion | apoptotic	regulation of biological process	0.9545454545454546	negative regulation of canonical Wnt signaling pathway	TCF7L2	G3UL79	LOXAF	Transcription factor 7 like 2	N0.HOG0011559
835	Metazoa	signaling | pathway | insulin | adhesion | apoptotic	regulation of biological process	0.9545454545454546	negative regulation of cardiac muscle cell apoptotic process	HEY2	G3TCT0	LOXAF	Hes related family bHLH transcription factor with YRPW motif 2	N0.HOG0006765
835	Metazoa	signaling | pathway | insulin | adhesion | apoptotic	regulation of biological process	0.9545454545454546	negative regulation of cardiac muscle cell apoptotic process	PPP1R10	G3TIK4	LOXAF	MHC class I region proline-rich protein CAT53	N0.HOG0018299
835	Metazoa	signaling | pathway | insulin | adhesion | apoptotic	regulation of biological process	0.9545454545454546	negative regulation of cardiac muscle cell apoptotic process	RGL2	G3UBD8	LOXAF	Ral guanine nucleotide dissociation stimulator like 2	N0.HOG0011680
835	Metazoa	signaling | pathway | insulin | adhesion | apoptotic	regulation of biological process	0.9545454545454546	negative regulation of cell adhesion	RIPOR2	G3SWQ4	LOXAF	Rho family-interacting cell polarization regulator 2	N0.HOG0014319
835	Metazoa	signaling | pathway | insulin | adhesion | apoptotic	regulation of biological process	0.9545454545454546	negative regulation of cell differentiation	ANP32B	G3SPI8	LOXAF	Acidic nuclear phosphoprotein 32 family member B	N0.HOG0010825
835	Metazoa	signaling | pathway | insulin | adhesion | apoptotic	regulation of biological process	0.9545454545454546	negative regulation of cell differentiation	SKIL	G3TMR9	LOXAF	SKI like proto-oncogene	N0.HOG0011498
835	Metazoa	signaling | pathway | insulin | adhesion | apoptotic	regulation of biological process	0.9545454545454546	negative regulation of cell growth	ADAM15	G3TKY1	LOXAF	ADAM metallopeptidase domain 15	N0.HOG0005276
835	Metazoa	signaling | pathway | insulin | adhesion | apoptotic	regulation of biological process	0.9545454545454546	negative regulation of cell growth	CAPRIN2	G3TAA9	LOXAF	Caprin family member 2	N0.HOG0015708
835	Metazoa	signaling | pathway | insulin | adhesion | apoptotic	regulation of biological process	0.9545454545454546	negative regulation of cell growth	CCDC85B	G3SP68	LOXAF	Coiled-coil domain containing 85B	N0.HOG0013960
835	Metazoa	signaling | pathway | insulin | adhesion | apoptotic	regulation of biological process	0.9545454545454546	negative regulation of cell growth	HNF4A	G5E7C6	LOXAF	Hepatocyte nuclear factor 4 alpha	N0.HOG0006806
835	Metazoa	signaling | pathway | insulin | adhesion | apoptotic	regulation of biological process	0.9545454545454546	negative regulation of cell growth	SMAD4	G3T9P9	LOXAF	Mothers against decapentaplegic homolog	N0.HOG0015816
835	Metazoa	signaling | pathway | insulin | adhesion | apoptotic	regulation of biological process	0.9545454545454546	negative regulation of cell growth	MSX1	G3TC52	LOXAF	Msh homeobox 1	N0.HOG0001334
835	Metazoa	signaling | pathway | insulin | adhesion | apoptotic	regulation of biological process	0.9545454545454546	negative regulation of cell growth	WNT11	G3T7D0	LOXAF	Protein Wnt	N0.HOG0005240
835	Metazoa	signaling | pathway | insulin | adhesion | apoptotic	regulation of biological process	0.9545454545454546	negative regulation of cell growth	PPP1R9B	G3TWK3	LOXAF	Protein phosphatase 1 regulatory subunit 9B	N0.HOG0014288
835	Metazoa	signaling | pathway | insulin | adhesion | apoptotic	regulation of biological process	0.9545454545454546	negative regulation of cell growth	ACVR1B	G3UDV2	LOXAF	Receptor protein serine/threonine kinase	N0.HOG0006807
835	Metazoa	signaling | pathway | insulin | adhesion | apoptotic	regulation of biological process	0.9545454545454546	negative regulation of cell growth	ST7L	G3SLB6	LOXAF	Suppression of tumorigenicity 7 like	N0.HOG0015297
835	Metazoa	signaling | pathway | insulin | adhesion | apoptotic	regulation of biological process	0.9545454545454546	negative regulation of cell migration	ADAM15	G3TKY1	LOXAF	ADAM metallopeptidase domain 15	N0.HOG0005276
835	Metazoa	signaling | pathway | insulin | adhesion | apoptotic	regulation of biological process	0.9545454545454546	negative regulation of cell migration	AFDN	G3SR46	LOXAF	Afadin, adherens junction formation factor	N0.HOG0016177
835	Metazoa	signaling | pathway | insulin | adhesion | apoptotic	regulation of biological process	0.9545454545454546	negative regulation of cell migration	CLIC4	G3TIY4	LOXAF	Chloride intracellular channel protein	N0.HOG0009799
835	Metazoa	signaling | pathway | insulin | adhesion | apoptotic	regulation of biological process	0.9545454545454546	negative regulation of cell migration	MITF	G3TPP3	LOXAF	Melanocyte inducing transcription factor	N0.HOG0011551
835	Metazoa	signaling | pathway | insulin | adhesion | apoptotic	regulation of biological process	0.9545454545454546	negative regulation of cell migration	NAV3	G3SP92	LOXAF	Neuron navigator 3	N0.HOG0012176
835	Metazoa	signaling | pathway | insulin | adhesion | apoptotic	regulation of biological process	0.9545454545454546	negative regulation of cell migration	WNT11	G3T7D0	LOXAF	Protein Wnt	N0.HOG0005240
835	Metazoa	signaling | pathway | insulin | adhesion | apoptotic	regulation of biological process	0.9545454545454546	negative regulation of cell migration	DLC1	G3UCC6	LOXAF	Rho GTPase-activating protein 7	N0.HOG0012527
835	Metazoa	signaling | pathway | insulin | adhesion | apoptotic	regulation of biological process	0.9545454545454546	negative regulation of cell migration	WDR63	G3TG70	LOXAF	WD repeat domain 63	N0.HOG0016839
835	Metazoa	signaling | pathway | insulin | adhesion | apoptotic	regulation of biological process	0.9545454545454546	negative regulation of cold-induced thermogenesis	PGAM5	G3ST06	LOXAF	PGAM family member 5, mitochondrial serine/threonine protein phosphatase	N0.HOG0016465
835	Metazoa	signaling | pathway | insulin | adhesion | apoptotic	regulation of biological process	0.9545454545454546	negative regulation of cold-induced thermogenesis	ACVR2B	G3UH55	LOXAF	Serine/threonine-protein kinase receptor	N0.HOG0006807
835	Metazoa	signaling | pathway | insulin | adhesion | apoptotic	regulation of biological process	0.9545454545454546	negative regulation of cyclin-dependent protein serine/threonine kinase activity	FBXO7	G3TC32	LOXAF	F-box protein 7	N0.HOG0017573
835	Metazoa	signaling | pathway | insulin | adhesion | apoptotic	regulation of biological process	0.9545454545454546	negative regulation of cyclin-dependent protein serine/threonine kinase activity	HHEX	G3SW26	LOXAF	Hematopoietically expressed homeobox	N0.HOG0001334
835	Metazoa	signaling | pathway | insulin | adhesion | apoptotic	regulation of biological process	0.9545454545454546	negative regulation of cyclin-dependent protein serine/threonine kinase activity	TFAP4	G3TZG4	LOXAF	Transcription factor AP-4	N0.HOG0017549
835	Metazoa	signaling | pathway | insulin | adhesion | apoptotic	regulation of biological process	0.9545454545454546	negative regulation of cysteine-type endopeptidase activity involved in apoptotic process	TRIAP1	G3SY30	LOXAF	TP53 regulated inhibitor of apoptosis 1	N0.HOG0015403
835	Metazoa	signaling | pathway | insulin | adhesion | apoptotic	regulation of biological process	0.9545454545454546	negative regulation of cytoplasmic translation	UNK	G3TQ70	LOXAF	Unk zinc finger	N0.HOG0009499
835	Metazoa	signaling | pathway | insulin | adhesion | apoptotic	regulation of biological process	0.9545454545454546	negative regulation of endoplasmic reticulum stress-induced intrinsic apoptotic signaling pathway	HERPUD1	G3SZK2	LOXAF	Homocysteine inducible ER protein with ubiquitin like domain 1	N0.HOG0015274
835	Metazoa	signaling | pathway | insulin | adhesion | apoptotic	regulation of biological process	0.9545454545454546	negative regulation of endoplasmic reticulum stress-induced intrinsic apoptotic signaling pathway	TMBIM6	G3TDQ2	LOXAF	Transmembrane BAX inhibitor motif containing 6	N0.HOG0014980
835	Metazoa	signaling | pathway | insulin | adhesion | apoptotic	regulation of biological process	0.9545454545454546	negative regulation of epithelial cell proliferation	AQP11	G3SRW1	LOXAF	Aquaporin	N0.HOG0015143
835	Metazoa	signaling | pathway | insulin | adhesion | apoptotic	regulation of biological process	0.9545454545454546	negative regulation of epithelial cell proliferation	MAGED1	G3UFV7	LOXAF	MAGE family member D1	N0.HOG0007285
835	Metazoa	signaling | pathway | insulin | adhesion | apoptotic	regulation of biological process	0.9545454545454546	negative regulation of epithelial cell proliferation	PAX6	G3TFB2	LOXAF	Paired box 6	N0.HOG0007668
835	Metazoa	signaling | pathway | insulin | adhesion | apoptotic	regulation of biological process	0.9545454545454546	negative regulation of epithelial cell proliferation	WNT5A	G3SQZ0	LOXAF	Protein Wnt	N0.HOG0005240
835	Metazoa	signaling | pathway | insulin | adhesion | apoptotic	regulation of biological process	0.9545454545454546	negative regulation of extrinsic apoptotic signaling pathway	PELI3	G3T8L0	LOXAF	E3 ubiquitin-protein ligase pellino homolog	N0.HOG0013155
835	Metazoa	signaling | pathway | insulin | adhesion | apoptotic	regulation of biological process	0.9545454545454546	negative regulation of extrinsic apoptotic signaling pathway	LMNA	G3SR87	LOXAF	Lamin A/C	N0.HOG0004270
835	Metazoa	signaling | pathway | insulin | adhesion | apoptotic	regulation of biological process	0.9545454545454546	negative regulation of extrinsic apoptotic signaling pathway	PSME3	G3TXF2	LOXAF	Proteasome activator subunit 3	N0.HOG0012657
835	Metazoa	signaling | pathway | insulin | adhesion | apoptotic	regulation of biological process	0.9545454545454546	negative regulation of extrinsic apoptotic signaling pathway	TGFBR1	G3U5X5	LOXAF	Receptor protein serine/threonine kinase	N0.HOG0006807
835	Metazoa	signaling | pathway | insulin | adhesion | apoptotic	regulation of biological process	0.9545454545454546	negative regulation of extrinsic apoptotic signaling pathway	ACVR1	G3TUY1	LOXAF	Serine/threonine-protein kinase receptor	N0.HOG0006807
835	Metazoa	signaling | pathway | insulin | adhesion | apoptotic	regulation of biological process	0.9545454545454546	negative regulation of extrinsic apoptotic signaling pathway via death domain receptors	RFFL	G3TKJ5	LOXAF	Ring finger and FYVE like domain containing E3 ubiquitin protein ligase	N0.HOG0013657
835	Metazoa	signaling | pathway | insulin | adhesion | apoptotic	regulation of biological process	0.9545454545454546	negative regulation of fat cell differentiation	ASXL1	G3SXV8	LOXAF	ASXL transcriptional regulator 1	N0.HOG0014251
835	Metazoa	signaling | pathway | insulin | adhesion | apoptotic	regulation of biological process	0.9545454545454546	negative regulation of fat cell differentiation	CCDC85B	G3SP68	LOXAF	Coiled-coil domain containing 85B	N0.HOG0013960
835	Metazoa	signaling | pathway | insulin | adhesion | apoptotic	regulation of biological process	0.9545454545454546	negative regulation of fat cell differentiation	FERMT2	G3SYC5	LOXAF	Fermitin family member 2	N0.HOG0013742
835	Metazoa	signaling | pathway | insulin | adhesion | apoptotic	regulation of biological process	0.9545454545454546	negative regulation of fat cell differentiation	WNT5A	G3SQZ0	LOXAF	Protein Wnt	N0.HOG0005240
835	Metazoa	signaling | pathway | insulin | adhesion | apoptotic	regulation of biological process	0.9545454545454546	negative regulation of fat cell differentiation	TRIB2	G3TC04	LOXAF	Tribbles pseudokinase 2	N0.HOG0013907
835	Metazoa	signaling | pathway | insulin | adhesion | apoptotic	regulation of biological process	0.9545454545454546	negative regulation of fat cell differentiation	TRIB3	G3SZ76	LOXAF	Tribbles pseudokinase 3	N0.HOG0013907
835	Metazoa	signaling | pathway | insulin | adhesion | apoptotic	regulation of biological process	0.9545454545454546	negative regulation of gene expression	ATOH8	G3TYU4	LOXAF	Atonal bHLH transcription factor 8	N0.HOG0004166
835	Metazoa	signaling | pathway | insulin | adhesion | apoptotic	regulation of biological process	0.9545454545454546	negative regulation of gene expression	CTNNB1	G3TKH5	LOXAF	Catenin beta 1	N0.HOG0013050
835	Metazoa	signaling | pathway | insulin | adhesion | apoptotic	regulation of biological process	0.9545454545454546	negative regulation of gene expression	FERMT1	G3THZ2	LOXAF	Fermitin family member 1	N0.HOG0013742
835	Metazoa	signaling | pathway | insulin | adhesion | apoptotic	regulation of biological process	0.9545454545454546	negative regulation of gene expression	HEY2	G3TCT0	LOXAF	Hes related family bHLH transcription factor with YRPW motif 2	N0.HOG0006765
835	Metazoa	signaling | pathway | insulin | adhesion | apoptotic	regulation of biological process	0.9545454545454546	negative regulation of gene expression	HEYL	G3U826	LOXAF	Hes related family bHLH transcription factor with YRPW motif like	N0.HOG0006765
835	Metazoa	signaling | pathway | insulin | adhesion | apoptotic	regulation of biological process	0.9545454545454546	negative regulation of gene expression	HIF1A	G3TB90	LOXAF	Hypoxia-inducible factor 1-alpha	N0.HOG0005551
835	Metazoa	signaling | pathway | insulin | adhesion | apoptotic	regulation of biological process	0.9545454545454546	negative regulation of gene expression	ITGB8	G3SN79	LOXAF	Integrin beta	N0.HOG0008518
835	Metazoa	signaling | pathway | insulin | adhesion | apoptotic	regulation of biological process	0.9545454545454546	negative regulation of gene expression	PINK1	G3TBJ9	LOXAF	PTEN induced kinase 1	N0.HOG0018867
835	Metazoa	signaling | pathway | insulin | adhesion | apoptotic	regulation of biological process	0.9545454545454546	negative regulation of gene expression	WNT4	G3TW26	LOXAF	Protein Wnt	N0.HOG0005240
835	Metazoa	signaling | pathway | insulin | adhesion | apoptotic	regulation of biological process	0.9545454545454546	negative regulation of gene expression	ACVRL1	G3T112	LOXAF	Receptor protein serine/threonine kinase	N0.HOG0006807
835	Metazoa	signaling | pathway | insulin | adhesion | apoptotic	regulation of biological process	0.9545454545454546	negative regulation of gene expression	BMPR1A	G3SWZ5	LOXAF	Receptor protein serine/threonine kinase	N0.HOG0006807
835	Metazoa	signaling | pathway | insulin | adhesion | apoptotic	regulation of biological process	0.9545454545454546	negative regulation of gene expression	ACVR1B	G3UDV2	LOXAF	Receptor protein serine/threonine kinase	N0.HOG0006807
835	Metazoa	signaling | pathway | insulin | adhesion | apoptotic	regulation of biological process	0.9545454545454546	negative regulation of gene expression	NA	G3TE10	LOXAF	Saposin B-type domain-containing protein	N0.HOG0015406
835	Metazoa	signaling | pathway | insulin | adhesion | apoptotic	regulation of biological process	0.9545454545454546	negative regulation of gene expression	SMO	G3TB43	LOXAF	Smoothened, frizzled class receptor	N0.HOG0006921
835	Metazoa	signaling | pathway | insulin | adhesion | apoptotic	regulation of biological process	0.9545454545454546	negative regulation of gene expression	TBK1	G3SYI2	LOXAF	TANK binding kinase 1	N0.HOG0015315
835	Metazoa	signaling | pathway | insulin | adhesion | apoptotic	regulation of biological process	0.9545454545454546	negative regulation of gene expression	TFAP4	G3TZG4	LOXAF	Transcription factor AP-4	N0.HOG0017549
835	Metazoa	signaling | pathway | insulin | adhesion | apoptotic	regulation of biological process	0.9545454545454546	negative regulation of growth	HIF1A	G3TB90	LOXAF	Hypoxia-inducible factor 1-alpha	N0.HOG0005551
835	Metazoa	signaling | pathway | insulin | adhesion | apoptotic	regulation of biological process	0.9545454545454546	negative regulation of inflammatory response	ADA	G3U3L6	LOXAF	Adenosine aminohydrolase	N0.HOG0008035
835	Metazoa	signaling | pathway | insulin | adhesion | apoptotic	regulation of biological process	0.9545454545454546	negative regulation of inflammatory response	ISL1	G3TJI2	LOXAF	ISL LIM homeobox 1	N0.HOG0005125
835	Metazoa	signaling | pathway | insulin | adhesion | apoptotic	regulation of biological process	0.9545454545454546	negative regulation of insulin secretion	IRS1	G3UBG4	LOXAF	Insulin receptor substrate 1	N0.HOG0012807
835	Metazoa	signaling | pathway | insulin | adhesion | apoptotic	regulation of biological process	0.9545454545454546	negative regulation of insulin secretion	ACVR1C	G3TQF4	LOXAF	Receptor protein serine/threonine kinase	N0.HOG0006807
835	Metazoa	signaling | pathway | insulin | adhesion | apoptotic	regulation of biological process	0.9545454545454546	negative regulation of microtubule depolymerization	APC	G3TBM0	LOXAF	APC regulator of WNT signaling pathway	N0.HOG0015766
835	Metazoa	signaling | pathway | insulin | adhesion | apoptotic	regulation of biological process	0.9545454545454546	negative regulation of microtubule depolymerization	NAV3	G3SP92	LOXAF	Neuron navigator 3	N0.HOG0012176
835	Metazoa	signaling | pathway | insulin | adhesion | apoptotic	regulation of biological process	0.9545454545454546	negative regulation of mitotic cell cycle	HECA	G3SX38	LOXAF	Hdc homolog, cell cycle regulator	N0.HOG0018119
835	Metazoa	signaling | pathway | insulin | adhesion | apoptotic	regulation of biological process	0.9545454545454546	negative regulation of myeloid cell differentiation	PTK2B	G3SVS7	LOXAF	Non-specific protein-tyrosine kinase	N0.HOG0014780
835	Metazoa	signaling | pathway | insulin | adhesion | apoptotic	regulation of biological process	0.9545454545454546	negative regulation of myeloid cell differentiation	RBM15	G3TAB0	LOXAF	RNA binding motif protein 15	N0.HOG0014710
835	Metazoa	signaling | pathway | insulin | adhesion | apoptotic	regulation of biological process	0.9545454545454546	negative regulation of myotube differentiation	BHLHA15	G3TM13	LOXAF	Basic helix-loop-helix family member a15	N0.HOG0004166
835	Metazoa	signaling | pathway | insulin | adhesion | apoptotic	regulation of biological process	0.9545454545454546	negative regulation of neurogenesis	BMPR1A	G3SWZ5	LOXAF	Receptor protein serine/threonine kinase	N0.HOG0006807
835	Metazoa	signaling | pathway | insulin | adhesion | apoptotic	regulation of biological process	0.9545454545454546	negative regulation of neuron apoptotic process	ADAM8	G3T6K6	LOXAF	ADAM metallopeptidase domain 8	N0.HOG0005276
835	Metazoa	signaling | pathway | insulin | adhesion | apoptotic	regulation of biological process	0.9545454545454546	negative regulation of neuron apoptotic process	JUN	G3TME6	LOXAF	Activator protein 1	N0.HOG0012951
835	Metazoa	signaling | pathway | insulin | adhesion | apoptotic	regulation of biological process	0.9545454545454546	negative regulation of neuron apoptotic process	GBA	G3SLB1	LOXAF	Glucosylceramidase	N0.HOG0011117
835	Metazoa	signaling | pathway | insulin | adhesion | apoptotic	regulation of biological process	0.9545454545454546	negative regulation of neuron apoptotic process	ISL1	G3TJI2	LOXAF	ISL LIM homeobox 1	N0.HOG0005125
835	Metazoa	signaling | pathway | insulin | adhesion | apoptotic	regulation of biological process	0.9545454545454546	negative regulation of neuron apoptotic process	TFAP2B	G3UK89	LOXAF	TF_AP-2 domain-containing protein	N0.HOG0011355
835	Metazoa	signaling | pathway | insulin | adhesion | apoptotic	regulation of biological process	0.9545454545454546	negative regulation of neuron differentiation	EIF4ENIF1	G3SQ83	LOXAF	Eukaryotic translation initiation factor 4E nuclear import factor 1	N0.HOG0017777
835	Metazoa	signaling | pathway | insulin | adhesion | apoptotic	regulation of biological process	0.9545454545454546	negative regulation of neuron differentiation	ISL1	G3TJI2	LOXAF	ISL LIM homeobox 1	N0.HOG0005125
835	Metazoa	signaling | pathway | insulin | adhesion | apoptotic	regulation of biological process	0.9545454545454546	negative regulation of neuron differentiation	ISL2	G3SXK6	LOXAF	ISL LIM homeobox 2	N0.HOG0005125
835	Metazoa	signaling | pathway | insulin | adhesion | apoptotic	regulation of biological process	0.9545454545454546	negative regulation of neuron differentiation	MED1	G3SN09	LOXAF	Mediator of RNA polymerase II transcription subunit 1	N0.HOG0017365
835	Metazoa	signaling | pathway | insulin | adhesion | apoptotic	regulation of biological process	0.9545454545454546	negative regulation of neuron differentiation	NR2E1	G3TBK5	LOXAF	Nuclear receptor subfamily 2 group E member 1	N0.HOG0006806
835	Metazoa	signaling | pathway | insulin | adhesion | apoptotic	regulation of biological process	0.9545454545454546	negative regulation of neuron differentiation	PAX6	G3TFB2	LOXAF	Paired box 6	N0.HOG0007668
835	Metazoa	signaling | pathway | insulin | adhesion | apoptotic	regulation of biological process	0.9545454545454546	negative regulation of neuron differentiation	MIB1	G3SRN9	LOXAF	RING-type E3 ubiquitin transferase	N0.HOG0011540
835	Metazoa	signaling | pathway | insulin | adhesion | apoptotic	regulation of biological process	0.9545454545454546	negative regulation of neuron projection development	EFNB2	G3TKB6	LOXAF	Ephrin B2	N0.HOG0012854
835	Metazoa	signaling | pathway | insulin | adhesion | apoptotic	regulation of biological process	0.9545454545454546	negative regulation of osteoblast differentiation	AXIN2	G3TYF0	LOXAF	Axin 2	N0.HOG0014880
835	Metazoa	signaling | pathway | insulin | adhesion | apoptotic	regulation of biological process	0.9545454545454546	negative regulation of osteoblast differentiation	SKI	G3TSQ7	LOXAF	Proto-oncogene c-Ski	N0.HOG0011498
835	Metazoa	signaling | pathway | insulin | adhesion | apoptotic	regulation of biological process	0.9545454545454546	negative regulation of osteoblast differentiation	TWIST2	G3TYZ1	LOXAF	Twist family bHLH transcription factor 2	N0.HOG0004166
835	Metazoa	signaling | pathway | insulin | adhesion | apoptotic	regulation of biological process	0.9545454545454546	negative regulation of protein import into nucleus	FERMT1	G3THZ2	LOXAF	Fermitin family member 1	N0.HOG0013742
835	Metazoa	signaling | pathway | insulin | adhesion | apoptotic	regulation of biological process	0.9545454545454546	negative regulation of protein kinase activity	RTRAF	G3SRT5	LOXAF	RNA transcription, translation and transport factor protein	N0.HOG0017064
835	Metazoa	signaling | pathway | insulin | adhesion | apoptotic	regulation of biological process	0.9545454545454546	negative regulation of protein kinase activity	TRIB3	G3SZ76	LOXAF	Tribbles pseudokinase 3	N0.HOG0013907
835	Metazoa	signaling | pathway | insulin | adhesion | apoptotic	regulation of biological process	0.9545454545454546	negative regulation of protein phosphorylation	ATG14	G3TIL6	LOXAF	Autophagy related 14	N0.HOG0018685
835	Metazoa	signaling | pathway | insulin | adhesion | apoptotic	regulation of biological process	0.9545454545454546	negative regulation of protein phosphorylation	PAX6	G3TFB2	LOXAF	Paired box 6	N0.HOG0007668
835	Metazoa	signaling | pathway | insulin | adhesion | apoptotic	regulation of biological process	0.9545454545454546	negative regulation of protein phosphorylation	PARD6A	G3SZF3	LOXAF	Par-6 family cell polarity regulator alpha	N0.HOG0013484
835	Metazoa	signaling | pathway | insulin | adhesion | apoptotic	regulation of biological process	0.9545454545454546	negative regulation of reactive oxygen species metabolic process	HK2	G3T910	LOXAF	Hexokinase	N0.HOG0008059
835	Metazoa	signaling | pathway | insulin | adhesion | apoptotic	regulation of biological process	0.9545454545454546	negative regulation of reactive oxygen species metabolic process	HIF1A	G3TB90	LOXAF	Hypoxia-inducible factor 1-alpha	N0.HOG0005551
835	Metazoa	signaling | pathway | insulin | adhesion | apoptotic	regulation of biological process	0.9545454545454546	negative regulation of reactive oxygen species metabolic process	PINK1	G3TBJ9	LOXAF	PTEN induced kinase 1	N0.HOG0018867
835	Metazoa	signaling | pathway | insulin | adhesion | apoptotic	regulation of biological process	0.9545454545454546	negative regulation of smoothened signaling pathway	RUNX2	G3SVG2	LOXAF	RUNX family transcription factor 2	N0.HOG0011979
835	Metazoa	signaling | pathway | insulin | adhesion | apoptotic	regulation of biological process	0.9545454545454546	negative regulation of stress fiber assembly	DLC1	G3UCC6	LOXAF	Rho GTPase-activating protein 7	N0.HOG0012527
835	Metazoa	signaling | pathway | insulin | adhesion | apoptotic	regulation of biological process	0.9545454545454546	negative regulation of stress fiber assembly	TJP1	G3SQ25	LOXAF	Tight junction protein 1	N0.HOG0012687
835	Metazoa	signaling | pathway | insulin | adhesion | apoptotic	regulation of biological process	0.9545454545454546	negative regulation of transcription by RNA polymerase II	ATN1	G3TAL7	LOXAF	Atrophin 1	N0.HOG0010654
835	Metazoa	signaling | pathway | insulin | adhesion | apoptotic	regulation of biological process	0.9545454545454546	negative regulation of transcription by RNA polymerase II	CTNNB1	G3TKH5	LOXAF	Catenin beta 1	N0.HOG0013050
835	Metazoa	signaling | pathway | insulin | adhesion | apoptotic	regulation of biological process	0.9545454545454546	negative regulation of transcription by RNA polymerase II	DAB2	G3TDE9	LOXAF	DAB adaptor protein 2	N0.HOG0014915
835	Metazoa	signaling | pathway | insulin | adhesion | apoptotic	regulation of biological process	0.9545454545454546	negative regulation of transcription by RNA polymerase II	HEXIM1	G3TNF5	LOXAF	HEXIM P-TEFb complex subunit 1	N0.HOG0017599
835	Metazoa	signaling | pathway | insulin | adhesion | apoptotic	regulation of biological process	0.9545454545454546	negative regulation of transcription by RNA polymerase II	HEXIM2	G3TDN9	LOXAF	HEXIM P-TEFb complex subunit 2	N0.HOG0017599
835	Metazoa	signaling | pathway | insulin | adhesion | apoptotic	regulation of biological process	0.9545454545454546	negative regulation of transcription by RNA polymerase II	NA	G3U312	LOXAF	Homeobox domain-containing protein	N0.HOG0001334
835	Metazoa	signaling | pathway | insulin | adhesion | apoptotic	regulation of biological process	0.9545454545454546	negative regulation of transcription by RNA polymerase II	ISL1	G3TJI2	LOXAF	ISL LIM homeobox 1	N0.HOG0005125
835	Metazoa	signaling | pathway | insulin | adhesion | apoptotic	regulation of biological process	0.9545454545454546	negative regulation of transcription by RNA polymerase II	LEF1	G3TH00	LOXAF	Lymphoid enhancer binding factor 1	N0.HOG0011559
835	Metazoa	signaling | pathway | insulin | adhesion | apoptotic	regulation of biological process	0.9545454545454546	negative regulation of transcription by RNA polymerase II	MED1	G3SN09	LOXAF	Mediator of RNA polymerase II transcription subunit 1	N0.HOG0017365
835	Metazoa	signaling | pathway | insulin | adhesion | apoptotic	regulation of biological process	0.9545454545454546	negative regulation of transcription by RNA polymerase II	MITF	G3TPP3	LOXAF	Melanocyte inducing transcription factor	N0.HOG0011551
835	Metazoa	signaling | pathway | insulin | adhesion | apoptotic	regulation of biological process	0.9545454545454546	negative regulation of transcription by RNA polymerase II	MTA2	G3UH97	LOXAF	Metastasis associated 1 family member 2	N0.HOG0010654
835	Metazoa	signaling | pathway | insulin | adhesion | apoptotic	regulation of biological process	0.9545454545454546	negative regulation of transcription by RNA polymerase II	SMAD4	G3T9P9	LOXAF	Mothers against decapentaplegic homolog	N0.HOG0015816
835	Metazoa	signaling | pathway | insulin | adhesion | apoptotic	regulation of biological process	0.9545454545454546	negative regulation of transcription by RNA polymerase II	MOSPD1	G3THU9	LOXAF	Motile sperm domain-containing protein 1	N0.HOG0016805
835	Metazoa	signaling | pathway | insulin | adhesion | apoptotic	regulation of biological process	0.9545454545454546	negative regulation of transcription by RNA polymerase II	MSX2	G3SPH2	LOXAF	Msh homeobox 2	N0.HOG0001334
835	Metazoa	signaling | pathway | insulin | adhesion | apoptotic	regulation of biological process	0.9545454545454546	negative regulation of transcription by RNA polymerase II	NDN	G3SWI1	LOXAF	Necdin, MAGE family member	N0.HOG0007285
835	Metazoa	signaling | pathway | insulin | adhesion | apoptotic	regulation of biological process	0.9545454545454546	negative regulation of transcription by RNA polymerase II	PHF12	G3TC47	LOXAF	PHD finger protein 12	N0.HOG0009974
835	Metazoa	signaling | pathway | insulin | adhesion | apoptotic	regulation of biological process	0.9545454545454546	negative regulation of transcription by RNA polymerase II	RBM15	G3TAB0	LOXAF	RNA binding motif protein 15	N0.HOG0014710
835	Metazoa	signaling | pathway | insulin | adhesion | apoptotic	regulation of biological process	0.9545454545454546	negative regulation of transcription by RNA polymerase II	SPDEF	G3SQ40	LOXAF	SAM pointed domain containing ETS transcription factor	N0.HOG0009628
835	Metazoa	signaling | pathway | insulin | adhesion | apoptotic	regulation of biological process	0.9545454545454546	negative regulation of transcription by RNA polymerase II	SKOR2	G3TLJ4	LOXAF	SKI family transcriptional corepressor 2	N0.HOG0011498
835	Metazoa	signaling | pathway | insulin | adhesion | apoptotic	regulation of biological process	0.9545454545454546	negative regulation of transcription by RNA polymerase II	ACVR2B	G3UH55	LOXAF	Serine/threonine-protein kinase receptor	N0.HOG0006807
835	Metazoa	signaling | pathway | insulin | adhesion | apoptotic	regulation of biological process	0.9545454545454546	negative regulation of transcription by RNA polymerase II	SAP130	G3TQB1	LOXAF	Sin3A associated protein 130	N0.HOG0019033
835	Metazoa	signaling | pathway | insulin | adhesion | apoptotic	regulation of biological process	0.9545454545454546	negative regulation of transcription by RNA polymerase II	SAP30	G3SR42	LOXAF	Sin3A associated protein 30	N0.HOG0016361
835	Metazoa	signaling | pathway | insulin | adhesion | apoptotic	regulation of biological process	0.9545454545454546	negative regulation of transcription by RNA polymerase II	SMO	G3TB43	LOXAF	Smoothened, frizzled class receptor	N0.HOG0006921
835	Metazoa	signaling | pathway | insulin | adhesion | apoptotic	regulation of biological process	0.9545454545454546	negative regulation of transcription by RNA polymerase II	SFPQ	G3TG13	LOXAF	Splicing factor proline and glutamine rich	N0.HOG0012973
835	Metazoa	signaling | pathway | insulin | adhesion | apoptotic	regulation of biological process	0.9545454545454546	negative regulation of transcription by RNA polymerase II	SUFU	G3U1Y3	LOXAF	Suppressor of fused homolog	N0.HOG0018548
835	Metazoa	signaling | pathway | insulin | adhesion | apoptotic	regulation of biological process	0.9545454545454546	negative regulation of transcription by RNA polymerase II	TFAP2B	G3UK89	LOXAF	TF_AP-2 domain-containing protein	N0.HOG0011355
835	Metazoa	signaling | pathway | insulin | adhesion | apoptotic	regulation of biological process	0.9545454545454546	negative regulation of transcription by RNA polymerase II	TCF7L2	G3UL79	LOXAF	Transcription factor 7 like 2	N0.HOG0011559
