## Supplementary Tables for "Phylogeny and gene function integration uncovers multiple convergences in multicellular and terrestrial transitions" (part 42 of 52)

### Sheet: Table S6 - Multicell Genes gain (continued)
Table S6: Gene members of the captured GO clusters in Table S5. These genes were gained the transition node as part of HOGs gained at these nodes. The cluster name used in figures is also included along with the proportion of terms in each cluster that had that name as a parental GO term.
835	Metazoa	signaling | pathway | insulin | adhesion | apoptotic	regulation of biological process	0.9545454545454546	negative regulation of transcription by RNA polymerase II	UXT	G3SZ16	LOXAF	Ubiquitously expressed prefoldin like chaperone	N0.HOG0016892
835	Metazoa	signaling | pathway | insulin | adhesion | apoptotic	regulation of biological process	0.9545454545454546	negative regulation of transcription by competitive promoter binding	CREB1	G3TAZ1	LOXAF	cAMP responsive element binding protein 1	N0.HOG0012742
835	Metazoa	signaling | pathway | insulin | adhesion | apoptotic	regulation of biological process	0.9545454545454546	negative regulation of transforming growth factor beta receptor signaling pathway	LEMD3	G3TIP7	LOXAF	LEM domain containing 3	N0.HOG0016357
835	Metazoa	signaling | pathway | insulin | adhesion | apoptotic	regulation of biological process	0.9545454545454546	negative regulation of transforming growth factor beta receptor signaling pathway	SKI	G3TSQ7	LOXAF	Proto-oncogene c-Ski	N0.HOG0011498
835	Metazoa	signaling | pathway | insulin | adhesion | apoptotic	regulation of biological process	0.9545454545454546	negative regulation of transforming growth factor beta receptor signaling pathway	SKOR2	G3TLJ4	LOXAF	SKI family transcriptional corepressor 2	N0.HOG0011498
835	Metazoa	signaling | pathway | insulin | adhesion | apoptotic	regulation of biological process	0.9545454545454546	negative regulation of transforming growth factor beta receptor signaling pathway	SKIL	G3TMR9	LOXAF	SKI like proto-oncogene	N0.HOG0011498
835	Metazoa	signaling | pathway | insulin | adhesion | apoptotic	regulation of biological process	0.9545454545454546	negative regulation of translation	CAPRIN2	G3TAA9	LOXAF	Caprin family member 2	N0.HOG0015708
835	Metazoa	signaling | pathway | insulin | adhesion | apoptotic	regulation of biological process	0.9545454545454546	negative regulation of translation	CAPRIN1	G3T9B1	LOXAF	Cell cycle associated protein 1	N0.HOG0015708
835	Metazoa	signaling | pathway | insulin | adhesion | apoptotic	regulation of biological process	0.9545454545454546	negative regulation of translation	DAPK3	G3TYC3	LOXAF	Death associated protein kinase 3	N0.HOG0000218
835	Metazoa	signaling | pathway | insulin | adhesion | apoptotic	regulation of biological process	0.9545454545454546	negative regulation of translation	EIF4ENIF1	G3SQ83	LOXAF	Eukaryotic translation initiation factor 4E nuclear import factor 1	N0.HOG0017777
835	Metazoa	signaling | pathway | insulin | adhesion | apoptotic	regulation of biological process	0.9545454545454546	negative regulation of translation	NANOS3	G3T1W7	LOXAF	Nanos C2HC-type zinc finger 3	N0.HOG0012826
835	Metazoa	signaling | pathway | insulin | adhesion | apoptotic	regulation of biological process	0.9545454545454546	negative regulation of translation	NANOS2	G3TZM0	LOXAF	Nanos-type domain-containing protein	N0.HOG0012826
835	Metazoa	signaling | pathway | insulin | adhesion | apoptotic	regulation of biological process	0.9545454545454546	negative regulation of translation	DAPK1	G3TQ37	LOXAF	Non-specific serine/threonine protein kinase	N0.HOG0000218
835	Metazoa	signaling | pathway | insulin | adhesion | apoptotic	regulation of biological process	0.9545454545454546	negative regulation of translation	TSC1	G3T1T3	LOXAF	TSC complex subunit 1	N0.HOG0016612
835	Metazoa	signaling | pathway | insulin | adhesion | apoptotic	regulation of biological process	0.9545454545454546	negative regulation of type I interferon-mediated signaling pathway	METTL3	G3TCN5	LOXAF	Methyltransferase like 3	N0.HOG0010869
835	Metazoa	signaling | pathway | insulin | adhesion | apoptotic	regulation of biological process	0.9545454545454546	negative regulation of type I interferon-mediated signaling pathway	TTLL12	G3T181	LOXAF	Tubulin tyrosine ligase like 12	N0.HOG0017020
835	Metazoa	signaling | pathway | insulin | adhesion | apoptotic	regulation of biological process	0.9545454545454546	negative regulation of type I interferon-mediated signaling pathway	YTHDF2	G3UGY3	LOXAF	YTH N6-methyladenosine RNA binding protein 2	N0.HOG0008737
835	Metazoa	signaling | pathway | insulin | adhesion | apoptotic	regulation of biological process	0.9545454545454546	positive regulation of B cell proliferation	ADA	G3U3L6	LOXAF	Adenosine aminohydrolase	N0.HOG0008035
835	Metazoa	signaling | pathway | insulin | adhesion | apoptotic	regulation of biological process	0.9545454545454546	positive regulation of B cell proliferation	PELI1	G3T5P0	LOXAF	E3 ubiquitin-protein ligase pellino homolog	N0.HOG0013155
835	Metazoa	signaling | pathway | insulin | adhesion | apoptotic	regulation of biological process	0.9545454545454546	positive regulation of BMP signaling pathway	SMAD4	G3T9P9	LOXAF	Mothers against decapentaplegic homolog	N0.HOG0015816
835	Metazoa	signaling | pathway | insulin | adhesion | apoptotic	regulation of biological process	0.9545454545454546	positive regulation of BMP signaling pathway	MSX1	G3TC52	LOXAF	Msh homeobox 1	N0.HOG0001334
835	Metazoa	signaling | pathway | insulin | adhesion | apoptotic	regulation of biological process	0.9545454545454546	positive regulation of BMP signaling pathway	ACVRL1	G3T112	LOXAF	Receptor protein serine/threonine kinase	N0.HOG0006807
835	Metazoa	signaling | pathway | insulin | adhesion | apoptotic	regulation of biological process	0.9545454545454546	positive regulation of DNA binding	ISL1	G3TJI2	LOXAF	ISL LIM homeobox 1	N0.HOG0005125
835	Metazoa	signaling | pathway | insulin | adhesion | apoptotic	regulation of biological process	0.9545454545454546	positive regulation of DNA binding	SKI	G3TSQ7	LOXAF	Proto-oncogene c-Ski	N0.HOG0011498
835	Metazoa	signaling | pathway | insulin | adhesion | apoptotic	regulation of biological process	0.9545454545454546	positive regulation of DNA repair	ABRAXAS1	G3SMW5	LOXAF	BRCA1-A complex subunit Abraxas 1	N0.HOG0015896
835	Metazoa	signaling | pathway | insulin | adhesion | apoptotic	regulation of biological process	0.9545454545454546	positive regulation of DNA repair	RNF168	G3T6E8	LOXAF	E3 ubiquitin-protein ligase RNF168	N0.HOG0018689
835	Metazoa	signaling | pathway | insulin | adhesion | apoptotic	regulation of biological process	0.9545454545454546	positive regulation of DNA repair	BRCC3	G3TBJ4	LOXAF	Lys-63-specific deubiquitinase	N0.HOG0017223
835	Metazoa	signaling | pathway | insulin | adhesion | apoptotic	regulation of biological process	0.9545454545454546	positive regulation of DNA repair	TMEM161A	G3TAF8	LOXAF	Transmembrane protein 161A	N0.HOG0015628
835	Metazoa	signaling | pathway | insulin | adhesion | apoptotic	regulation of biological process	0.9545454545454546	positive regulation of DNA replication	BCAR3	G3SX63	LOXAF	BCAR3 adaptor protein, NSP family member	N0.HOG0014168
835	Metazoa	signaling | pathway | insulin | adhesion | apoptotic	regulation of biological process	0.9545454545454546	positive regulation of DNA-binding transcription factor activity	CTNNB1	G3TKH5	LOXAF	Catenin beta 1	N0.HOG0013050
835	Metazoa	signaling | pathway | insulin | adhesion | apoptotic	regulation of biological process	0.9545454545454546	positive regulation of DNA-binding transcription factor activity	DVL2	G3TMF6	LOXAF	Dishevelled segment polarity protein 2	N0.HOG0012669
835	Metazoa	signaling | pathway | insulin | adhesion | apoptotic	regulation of biological process	0.9545454545454546	positive regulation of DNA-binding transcription factor activity	FANK1	G3T789	LOXAF	Fibronectin type III and ankyrin repeat domains 1	N0.HOG0021791
835	Metazoa	signaling | pathway | insulin | adhesion | apoptotic	regulation of biological process	0.9545454545454546	positive regulation of DNA-binding transcription factor activity	NEUROG1	G3T6A3	LOXAF	Neurogenin 1	N0.HOG0004166
835	Metazoa	signaling | pathway | insulin | adhesion | apoptotic	regulation of biological process	0.9545454545454546	positive regulation of DNA-binding transcription factor activity	PINK1	G3TBJ9	LOXAF	PTEN induced kinase 1	N0.HOG0018867
835	Metazoa	signaling | pathway | insulin | adhesion | apoptotic	regulation of biological process	0.9545454545454546	positive regulation of ERK1 and ERK2 cascade	ATP6AP1	G3T2G2	LOXAF	ATPase H+ transporting accessory protein 1	N0.HOG0014174
835	Metazoa	signaling | pathway | insulin | adhesion | apoptotic	regulation of biological process	0.9545454545454546	positive regulation of ERK1 and ERK2 cascade	JUN	G3TME6	LOXAF	Activator protein 1	N0.HOG0012951
835	Metazoa	signaling | pathway | insulin | adhesion | apoptotic	regulation of biological process	0.9545454545454546	positive regulation of ERK1 and ERK2 cascade	FERMT2	G3SYC5	LOXAF	Fermitin family member 2	N0.HOG0013742
835	Metazoa	signaling | pathway | insulin | adhesion | apoptotic	regulation of biological process	0.9545454545454546	positive regulation of ERK1 and ERK2 cascade	HCRTR1	G3T4T3	LOXAF	Hypocretin receptor type 1	N0.HOG0004868
835	Metazoa	signaling | pathway | insulin | adhesion | apoptotic	regulation of biological process	0.9545454545454546	positive regulation of ERK1 and ERK2 cascade	NDRG4	G3SL35	LOXAF	NDRG family member 4	N0.HOG0010037
835	Metazoa	signaling | pathway | insulin | adhesion | apoptotic	regulation of biological process	0.9545454545454546	positive regulation of ERK1 and ERK2 cascade	PTK2B	G3SVS7	LOXAF	Non-specific protein-tyrosine kinase	N0.HOG0014780
835	Metazoa	signaling | pathway | insulin | adhesion | apoptotic	regulation of biological process	0.9545454545454546	positive regulation of G protein-coupled receptor signaling pathway	TMOD2	G3T9Z7	LOXAF	Tropomodulin 2	N0.HOG0010132
835	Metazoa	signaling | pathway | insulin | adhesion | apoptotic	regulation of biological process	0.9545454545454546	positive regulation of GTPase activity	JUN	G3TME6	LOXAF	Activator protein 1	N0.HOG0012951
835	Metazoa	signaling | pathway | insulin | adhesion | apoptotic	regulation of biological process	0.9545454545454546	positive regulation of GTPase activity	AFDN	G3SR46	LOXAF	Afadin, adherens junction formation factor	N0.HOG0016177
835	Metazoa	signaling | pathway | insulin | adhesion | apoptotic	regulation of biological process	0.9545454545454546	positive regulation of GTPase activity	AGFG1	G3SQ28	LOXAF	ArfGAP with FG repeats 1	N0.HOG0012554
835	Metazoa	signaling | pathway | insulin | adhesion | apoptotic	regulation of biological process	0.9545454545454546	positive regulation of GTPase activity	AGFG2	G3THZ4	LOXAF	ArfGAP with FG repeats 2	N0.HOG0012554
835	Metazoa	signaling | pathway | insulin | adhesion | apoptotic	regulation of biological process	0.9545454545454546	positive regulation of GTPase activity	BCAR3	G3SX63	LOXAF	BCAR3 adaptor protein, NSP family member	N0.HOG0014168
835	Metazoa	signaling | pathway | insulin | adhesion | apoptotic	regulation of biological process	0.9545454545454546	positive regulation of GTPase activity	DVL2	G3TMF6	LOXAF	Dishevelled segment polarity protein 2	N0.HOG0012669
835	Metazoa	signaling | pathway | insulin | adhesion | apoptotic	regulation of biological process	0.9545454545454546	positive regulation of GTPase activity	DVL3	G3SLG3	LOXAF	Dishevelled segment polarity protein 3	N0.HOG0012669
835	Metazoa	signaling | pathway | insulin | adhesion | apoptotic	regulation of biological process	0.9545454545454546	positive regulation of GTPase activity	FERMT2	G3SYC5	LOXAF	Fermitin family member 2	N0.HOG0013742
835	Metazoa	signaling | pathway | insulin | adhesion | apoptotic	regulation of biological process	0.9545454545454546	positive regulation of GTPase activity	GRHL3	G3SNW7	LOXAF	Grainyhead like transcription factor 3	N0.HOG0012708
835	Metazoa	signaling | pathway | insulin | adhesion | apoptotic	regulation of biological process	0.9545454545454546	positive regulation of GTPase activity	PGAM5	G3ST06	LOXAF	PGAM family member 5, mitochondrial serine/threonine protein phosphatase	N0.HOG0016465
835	Metazoa	signaling | pathway | insulin | adhesion | apoptotic	regulation of biological process	0.9545454545454546	positive regulation of GTPase activity	PKP4	G3T7E5	LOXAF	Plakophilin 4	N0.HOG0009386
835	Metazoa	signaling | pathway | insulin | adhesion | apoptotic	regulation of biological process	0.9545454545454546	positive regulation of GTPase activity	PLEKHG6	G3TMV2	LOXAF	Pleckstrin homology and RhoGEF domain containing G6	N0.HOG0015982
835	Metazoa	signaling | pathway | insulin | adhesion | apoptotic	regulation of biological process	0.9545454545454546	positive regulation of GTPase activity	WNT11	G3T7D0	LOXAF	Protein Wnt	N0.HOG0005240
835	Metazoa	signaling | pathway | insulin | adhesion | apoptotic	regulation of biological process	0.9545454545454546	positive regulation of GTPase activity	RASGRP2	G3TDG5	LOXAF	RAS guanyl releasing protein 2	N0.HOG0012536
835	Metazoa	signaling | pathway | insulin | adhesion | apoptotic	regulation of biological process	0.9545454545454546	positive regulation of GTPase activity	RASGRP3	G3TBS0	LOXAF	RAS guanyl releasing protein 3	N0.HOG0012536
835	Metazoa	signaling | pathway | insulin | adhesion | apoptotic	regulation of biological process	0.9545454545454546	positive regulation of GTPase activity	RGL3	G3TV63	LOXAF	Ral guanine nucleotide dissociation stimulator like 3	N0.HOG0011680
835	Metazoa	signaling | pathway | insulin | adhesion | apoptotic	regulation of biological process	0.9545454545454546	positive regulation of GTPase activity	RSU1	G3TB81	LOXAF	Ras suppressor protein 1	N0.HOG0018744
835	Metazoa	signaling | pathway | insulin | adhesion | apoptotic	regulation of biological process	0.9545454545454546	positive regulation of GTPase activity	RGMA	G3UIB3	LOXAF	Repulsive guidance molecule BMP co-receptor a	N0.HOG0014117
835	Metazoa	signaling | pathway | insulin | adhesion | apoptotic	regulation of biological process	0.9545454545454546	positive regulation of GTPase activity	DLC1	G3UCC6	LOXAF	Rho GTPase-activating protein 7	N0.HOG0012527
835	Metazoa	signaling | pathway | insulin | adhesion | apoptotic	regulation of biological process	0.9545454545454546	positive regulation of GTPase activity	SGSM1	G3TFR5	LOXAF	Small G protein signaling modulator 1	N0.HOG0015062
835	Metazoa	signaling | pathway | insulin | adhesion | apoptotic	regulation of biological process	0.9545454545454546	positive regulation of GTPase activity	STARD13	G3T0E4	LOXAF	StAR related lipid transfer domain containing 13	N0.HOG0012527
835	Metazoa	signaling | pathway | insulin | adhesion | apoptotic	regulation of biological process	0.9545454545454546	positive regulation of JNK cascade	MYD88	G3U5U7	LOXAF	Myeloid differentiation primary response protein MyD88	N0.HOG0018183
835	Metazoa	signaling | pathway | insulin | adhesion | apoptotic	regulation of biological process	0.9545454545454546	positive regulation of JNK cascade	PTK2B	G3SVS7	LOXAF	Non-specific protein-tyrosine kinase	N0.HOG0014780
835	Metazoa	signaling | pathway | insulin | adhesion | apoptotic	regulation of biological process	0.9545454545454546	positive regulation of JNK cascade	WNT16	G3T4U4	LOXAF	Protein Wnt	N0.HOG0005240
835	Metazoa	signaling | pathway | insulin | adhesion | apoptotic	regulation of biological process	0.9545454545454546	positive regulation of JNK cascade	WNT5A	G3SQZ0	LOXAF	Protein Wnt	N0.HOG0005240
835	Metazoa	signaling | pathway | insulin | adhesion | apoptotic	regulation of biological process	0.9545454545454546	positive regulation of JNK cascade	RASSF2	G3SV23	LOXAF	Ras association domain family member 2	N0.HOG0014692
835	Metazoa	signaling | pathway | insulin | adhesion | apoptotic	regulation of biological process	0.9545454545454546	positive regulation of JUN kinase activity	DVL2	G3TMF6	LOXAF	Dishevelled segment polarity protein 2	N0.HOG0012669
835	Metazoa	signaling | pathway | insulin | adhesion | apoptotic	regulation of biological process	0.9545454545454546	positive regulation of JUN kinase activity	DVL3	G3SLG3	LOXAF	Dishevelled segment polarity protein 3	N0.HOG0012669
835	Metazoa	signaling | pathway | insulin | adhesion | apoptotic	regulation of biological process	0.9545454545454546	positive regulation of MAP kinase activity	ADAM8	G3T6K6	LOXAF	ADAM metallopeptidase domain 8	N0.HOG0005276
835	Metazoa	signaling | pathway | insulin | adhesion | apoptotic	regulation of biological process	0.9545454545454546	positive regulation of MAPK cascade	BCAR3	G3SX63	LOXAF	BCAR3 adaptor protein, NSP family member	N0.HOG0014168
835	Metazoa	signaling | pathway | insulin | adhesion | apoptotic	regulation of biological process	0.9545454545454546	positive regulation of MAPK cascade	CTNNB1	G3TKH5	LOXAF	Catenin beta 1	N0.HOG0013050
835	Metazoa	signaling | pathway | insulin | adhesion | apoptotic	regulation of biological process	0.9545454545454546	positive regulation of MAPK cascade	PELI2	G3TKG9	LOXAF	E3 ubiquitin-protein ligase pellino homolog	N0.HOG0013155
835	Metazoa	signaling | pathway | insulin | adhesion | apoptotic	regulation of biological process	0.9545454545454546	positive regulation of MAPK cascade	LAMTOR1	G3SXK5	LOXAF	Late endosomal/lysosomal adaptor and MAPK and MTOR activator 1	N0.HOG0019100
835	Metazoa	signaling | pathway | insulin | adhesion | apoptotic	regulation of biological process	0.9545454545454546	positive regulation of NF-kappaB transcription factor activity	ADAM8	G3T6K6	LOXAF	ADAM metallopeptidase domain 8	N0.HOG0005276
835	Metazoa	signaling | pathway | insulin | adhesion | apoptotic	regulation of biological process	0.9545454545454546	positive regulation of NF-kappaB transcription factor activity	MYD88	G3U5U7	LOXAF	Myeloid differentiation primary response protein MyD88	N0.HOG0018183
835	Metazoa	signaling | pathway | insulin | adhesion | apoptotic	regulation of biological process	0.9545454545454546	positive regulation of NF-kappaB transcription factor activity	WNT5A	G3SQZ0	LOXAF	Protein Wnt	N0.HOG0005240
835	Metazoa	signaling | pathway | insulin | adhesion | apoptotic	regulation of biological process	0.9545454545454546	positive regulation of NF-kappaB transcription factor activity	RBCK1	G3TRC8	LOXAF	RanBP-type and C3HC4-type zinc finger-containing protein 1	N0.HOG0014888
835	Metazoa	signaling | pathway | insulin | adhesion | apoptotic	regulation of biological process	0.9545454545454546	positive regulation of NF-kappaB transcription factor activity	ROR1	G3T9S0	LOXAF	Receptor tyrosine kinase like orphan receptor 1	N0.HOG0013288
835	Metazoa	signaling | pathway | insulin | adhesion | apoptotic	regulation of biological process	0.9545454545454546	positive regulation of Ras protein signal transduction	SHOC2	G3T545	LOXAF	Leucine-rich repeat protein SHOC-2	N0.HOG0018291
835	Metazoa	signaling | pathway | insulin | adhesion | apoptotic	regulation of biological process	0.9545454545454546	positive regulation of Ras protein signal transduction	RASGRP4	G3SW87	LOXAF	RAS guanyl releasing protein 4	N0.HOG0012536
835	Metazoa	signaling | pathway | insulin | adhesion | apoptotic	regulation of biological process	0.9545454545454546	positive regulation of SMAD protein signal transduction	DAB2	G3TDE9	LOXAF	DAB adaptor protein 2	N0.HOG0014915
835	Metazoa	signaling | pathway | insulin | adhesion | apoptotic	regulation of biological process	0.9545454545454546	positive regulation of SMAD protein signal transduction	SMAD4	G3T9P9	LOXAF	Mothers against decapentaplegic homolog	N0.HOG0015816
835	Metazoa	signaling | pathway | insulin | adhesion | apoptotic	regulation of biological process	0.9545454545454546	positive regulation of SMAD protein signal transduction	TGFBR1	G3U5X5	LOXAF	Receptor protein serine/threonine kinase	N0.HOG0006807
835	Metazoa	signaling | pathway | insulin | adhesion | apoptotic	regulation of biological process	0.9545454545454546	positive regulation of SMAD protein signal transduction	BMPR1A	G3SWZ5	LOXAF	Receptor protein serine/threonine kinase	N0.HOG0006807
835	Metazoa	signaling | pathway | insulin | adhesion | apoptotic	regulation of biological process	0.9545454545454546	positive regulation of TOR signaling	LAMTOR1	G3SXK5	LOXAF	Late endosomal/lysosomal adaptor and MAPK and MTOR activator 1	N0.HOG0019100
835	Metazoa	signaling | pathway | insulin | adhesion | apoptotic	regulation of biological process	0.9545454545454546	positive regulation of TOR signaling	LAMTOR3	G3TFR9	LOXAF	Late endosomal/lysosomal adaptor and MAPK and MTOR activator 3	N0.HOG0017868
835	Metazoa	signaling | pathway | insulin | adhesion | apoptotic	regulation of biological process	0.9545454545454546	positive regulation of TOR signaling	LAMTOR2	G3U4G5	LOXAF	Late endosomal/lysosomal adaptor, MAPK and MTOR activator 2	N0.HOG0018245
835	Metazoa	signaling | pathway | insulin | adhesion | apoptotic	regulation of biological process	0.9545454545454546	positive regulation of Wnt signaling pathway	ZRANB1	G3TEQ3	LOXAF	Ubiquitinyl hydrolase 1	N0.HOG0018006
835	Metazoa	signaling | pathway | insulin | adhesion | apoptotic	regulation of biological process	0.9545454545454546	positive regulation of angiogenesis	ADAM12	G3T798	LOXAF	ADAM metallopeptidase domain 12	N0.HOG0005276
835	Metazoa	signaling | pathway | insulin | adhesion | apoptotic	regulation of biological process	0.9545454545454546	positive regulation of angiogenesis	HK2	G3T910	LOXAF	Hexokinase	N0.HOG0008059
835	Metazoa	signaling | pathway | insulin | adhesion | apoptotic	regulation of biological process	0.9545454545454546	positive regulation of angiogenesis	HIF1A	G3TB90	LOXAF	Hypoxia-inducible factor 1-alpha	N0.HOG0005551
835	Metazoa	signaling | pathway | insulin | adhesion | apoptotic	regulation of biological process	0.9545454545454546	positive regulation of angiogenesis	ISL1	G3TJI2	LOXAF	ISL LIM homeobox 1	N0.HOG0005125
835	Metazoa	signaling | pathway | insulin | adhesion | apoptotic	regulation of biological process	0.9545454545454546	positive regulation of angiogenesis	ITGB8	G3SN79	LOXAF	Integrin beta	N0.HOG0008518
835	Metazoa	signaling | pathway | insulin | adhesion | apoptotic	regulation of biological process	0.9545454545454546	positive regulation of angiogenesis	PTK2B	G3SVS7	LOXAF	Non-specific protein-tyrosine kinase	N0.HOG0014780
835	Metazoa	signaling | pathway | insulin | adhesion | apoptotic	regulation of biological process	0.9545454545454546	positive regulation of angiogenesis	NR2E1	G3TBK5	LOXAF	Nuclear receptor subfamily 2 group E member 1	N0.HOG0006806
835	Metazoa	signaling | pathway | insulin | adhesion | apoptotic	regulation of biological process	0.9545454545454546	positive regulation of angiogenesis	WNT5A	G3SQZ0	LOXAF	Protein Wnt	N0.HOG0005240
835	Metazoa	signaling | pathway | insulin | adhesion | apoptotic	regulation of biological process	0.9545454545454546	positive regulation of angiogenesis	ACVRL1	G3T112	LOXAF	Receptor protein serine/threonine kinase	N0.HOG0006807
835	Metazoa	signaling | pathway | insulin | adhesion | apoptotic	regulation of biological process	0.9545454545454546	positive regulation of apoptotic process	APC	G3TBM0	LOXAF	APC regulator of WNT signaling pathway	N0.HOG0015766
835	Metazoa	signaling | pathway | insulin | adhesion | apoptotic	regulation of biological process	0.9545454545454546	positive regulation of apoptotic process	JUN	G3TME6	LOXAF	Activator protein 1	N0.HOG0012951
835	Metazoa	signaling | pathway | insulin | adhesion | apoptotic	regulation of biological process	0.9545454545454546	positive regulation of apoptotic process	DAPK3	G3TYC3	LOXAF	Death associated protein kinase 3	N0.HOG0000218
835	Metazoa	signaling | pathway | insulin | adhesion | apoptotic	regulation of biological process	0.9545454545454546	positive regulation of apoptotic process	FANK1	G3T789	LOXAF	Fibronectin type III and ankyrin repeat domains 1	N0.HOG0021791
835	Metazoa	signaling | pathway | insulin | adhesion | apoptotic	regulation of biological process	0.9545454545454546	positive regulation of apoptotic process	NA	G3T9Z3	LOXAF	Protein TEX261	N0.HOG0016104
835	Metazoa	signaling | pathway | insulin | adhesion | apoptotic	regulation of biological process	0.9545454545454546	positive regulation of apoptotic process	WNT11	G3T7D0	LOXAF	Protein Wnt	N0.HOG0005240
835	Metazoa	signaling | pathway | insulin | adhesion | apoptotic	regulation of biological process	0.9545454545454546	positive regulation of apoptotic process	RASSF2	G3SV23	LOXAF	Ras association domain family member 2	N0.HOG0014692
835	Metazoa	signaling | pathway | insulin | adhesion | apoptotic	regulation of biological process	0.9545454545454546	positive regulation of apoptotic process	ACVR1C	G3TQF4	LOXAF	Receptor protein serine/threonine kinase	N0.HOG0006807
835	Metazoa	signaling | pathway | insulin | adhesion | apoptotic	regulation of biological process	0.9545454545454546	positive regulation of apoptotic process	SPDEF	G3SQ40	LOXAF	SAM pointed domain containing ETS transcription factor	N0.HOG0009628
835	Metazoa	signaling | pathway | insulin | adhesion | apoptotic	regulation of biological process	0.9545454545454546	positive regulation of apoptotic process	STPG1	G3SNW8	LOXAF	Sperm tail PG-rich repeat containing 1	N0.HOG0020976
835	Metazoa	signaling | pathway | insulin | adhesion | apoptotic	regulation of biological process	0.9545454545454546	positive regulation of apoptotic process	TFAP4	G3TZG4	LOXAF	Transcription factor AP-4	N0.HOG0017549
835	Metazoa	signaling | pathway | insulin | adhesion | apoptotic	regulation of biological process	0.9545454545454546	positive regulation of apoptotic signaling pathway	NA	G3THP8	LOXAF	GST C-terminal domain-containing protein	N0.HOG0018986
835	Metazoa	signaling | pathway | insulin | adhesion | apoptotic	regulation of biological process	0.9545454545454546	positive regulation of apoptotic signaling pathway	TGFBR1	G3U5X5	LOXAF	Receptor protein serine/threonine kinase	N0.HOG0006807
835	Metazoa	signaling | pathway | insulin | adhesion | apoptotic	regulation of biological process	0.9545454545454546	positive regulation of autophagy	ULK1	G3SSI6	LOXAF	Non-specific serine/threonine protein kinase	N0.HOG0000216
835	Metazoa	signaling | pathway | insulin | adhesion | apoptotic	regulation of biological process	0.9545454545454546	positive regulation of autophagy	DAPK1	G3TQ37	LOXAF	Non-specific serine/threonine protein kinase	N0.HOG0000218
835	Metazoa	signaling | pathway | insulin | adhesion | apoptotic	regulation of biological process	0.9545454545454546	positive regulation of autophagy of mitochondrion	FBXO7	G3TC32	LOXAF	F-box protein 7	N0.HOG0017573
835	Metazoa	signaling | pathway | insulin | adhesion | apoptotic	regulation of biological process	0.9545454545454546	positive regulation of autophagy of mitochondrion	HIF1A	G3TB90	LOXAF	Hypoxia-inducible factor 1-alpha	N0.HOG0005551
835	Metazoa	signaling | pathway | insulin | adhesion | apoptotic	regulation of biological process	0.9545454545454546	positive regulation of axon extension	GOLGA4	G3SN33	LOXAF	Golgin A4	N0.HOG0018359
835	Metazoa	signaling | pathway | insulin | adhesion | apoptotic	regulation of biological process	0.9545454545454546	positive regulation of bone mineralization	WNT4	G3TW26	LOXAF	Protein Wnt	N0.HOG0005240
835	Metazoa	signaling | pathway | insulin | adhesion | apoptotic	regulation of biological process	0.9545454545454546	positive regulation of bone mineralization	BMPR1A	G3SWZ5	LOXAF	Receptor protein serine/threonine kinase	N0.HOG0006807
835	Metazoa	signaling | pathway | insulin | adhesion | apoptotic	regulation of biological process	0.9545454545454546	positive regulation of bone mineralization	ACVR2B	G3UH55	LOXAF	Serine/threonine-protein kinase receptor	N0.HOG0006807
835	Metazoa	signaling | pathway | insulin | adhesion | apoptotic	regulation of biological process	0.9545454545454546	positive regulation of bone mineralization	ACVR1	G3TUY1	LOXAF	Serine/threonine-protein kinase receptor	N0.HOG0006807
835	Metazoa	signaling | pathway | insulin | adhesion | apoptotic	regulation of biological process	0.9545454545454546	positive regulation of bone mineralization	BMPR1B	G3T672	LOXAF	Serine/threonine-protein kinase receptor	N0.HOG0006807
835	Metazoa	signaling | pathway | insulin | adhesion | apoptotic	regulation of biological process	0.9545454545454546	positive regulation of bone mineralization	ACVR2A	G3SQU9	LOXAF	Serine/threonine-protein kinase receptor	N0.HOG0006807
835	Metazoa	signaling | pathway | insulin | adhesion | apoptotic	regulation of biological process	0.9545454545454546	positive regulation of calcium-mediated signaling	ADA	G3U3L6	LOXAF	Adenosine aminohydrolase	N0.HOG0008035
835	Metazoa	signaling | pathway | insulin | adhesion | apoptotic	regulation of biological process	0.9545454545454546	positive regulation of canonical Wnt signaling pathway	CAPRIN2	G3TAA9	LOXAF	Caprin family member 2	N0.HOG0015708
835	Metazoa	signaling | pathway | insulin | adhesion | apoptotic	regulation of biological process	0.9545454545454546	positive regulation of canonical Wnt signaling pathway	DAPK3	G3TYC3	LOXAF	Death associated protein kinase 3	N0.HOG0000218
835	Metazoa	signaling | pathway | insulin | adhesion | apoptotic	regulation of biological process	0.9545454545454546	positive regulation of canonical Wnt signaling pathway	RNF146	G3UII0	LOXAF	E3 ubiquitin-protein ligase	N0.HOG0016965
835	Metazoa	signaling | pathway | insulin | adhesion | apoptotic	regulation of biological process	0.9545454545454546	positive regulation of canonical Wnt signaling pathway	GSKIP	G3TDL0	LOXAF	GSK3B interacting protein	N0.HOG0018020
835	Metazoa	signaling | pathway | insulin | adhesion | apoptotic	regulation of biological process	0.9545454545454546	positive regulation of canonical Wnt signaling pathway	HHEX	G3SW26	LOXAF	Hematopoietically expressed homeobox	N0.HOG0001334
835	Metazoa	signaling | pathway | insulin | adhesion | apoptotic	regulation of biological process	0.9545454545454546	positive regulation of canonical Wnt signaling pathway	PTK7	G3TZ54	LOXAF	Protein tyrosine kinase 7 (inactive)	N0.HOG0018133
835	Metazoa	signaling | pathway | insulin | adhesion | apoptotic	regulation of biological process	0.9545454545454546	positive regulation of canonical Wnt signaling pathway	ROR2	G3T453	LOXAF	Receptor tyrosine kinase like orphan receptor 2	N0.HOG0013288
835	Metazoa	signaling | pathway | insulin | adhesion | apoptotic	regulation of biological process	0.9545454545454546	positive regulation of canonical Wnt signaling pathway	TMEM9	G3SVN6	LOXAF	Transmembrane protein 9	N0.HOG0016013
835	Metazoa	signaling | pathway | insulin | adhesion | apoptotic	regulation of biological process	0.9545454545454546	positive regulation of canonical Wnt signaling pathway	WLS	G3TPA6	LOXAF	Wnt ligand secretion mediator	N0.HOG0017912
835	Metazoa	signaling | pathway | insulin | adhesion | apoptotic	regulation of biological process	0.9545454545454546	positive regulation of cardiac muscle cell proliferation	HEY2	G3TCT0	LOXAF	Hes related family bHLH transcription factor with YRPW motif 2	N0.HOG0006765
835	Metazoa	signaling | pathway | insulin | adhesion | apoptotic	regulation of biological process	0.9545454545454546	positive regulation of cardiac muscle cell proliferation	BMPR1A	G3SWZ5	LOXAF	Receptor protein serine/threonine kinase	N0.HOG0006807
835	Metazoa	signaling | pathway | insulin | adhesion | apoptotic	regulation of biological process	0.9545454545454546	positive regulation of cartilage development	SMAD1	G3TKL5	LOXAF	Mothers against decapentaplegic homolog	N0.HOG0010027
835	Metazoa	signaling | pathway | insulin | adhesion | apoptotic	regulation of biological process	0.9545454545454546	positive regulation of cartilage development	WNT5A	G3SQZ0	LOXAF	Protein Wnt	N0.HOG0005240
835	Metazoa	signaling | pathway | insulin | adhesion | apoptotic	regulation of biological process	0.9545454545454546	positive regulation of cartilage development	BMPR1B	G3T672	LOXAF	Serine/threonine-protein kinase receptor	N0.HOG0006807
835	Metazoa	signaling | pathway | insulin | adhesion | apoptotic	regulation of biological process	0.9545454545454546	positive regulation of cell adhesion	TFE3	G3TYD4	LOXAF	Transcription factor binding to IGHM enhancer 3	N0.HOG0011551
835	Metazoa	signaling | pathway | insulin | adhesion | apoptotic	regulation of biological process	0.9545454545454546	positive regulation of cell adhesion mediated by integrin	FERMT1	G3THZ2	LOXAF	Fermitin family member 1	N0.HOG0013742
835	Metazoa	signaling | pathway | insulin | adhesion | apoptotic	regulation of biological process	0.9545454545454546	positive regulation of cell differentiation	ISL1	G3TJI2	LOXAF	ISL LIM homeobox 1	N0.HOG0005125
835	Metazoa	signaling | pathway | insulin | adhesion | apoptotic	regulation of biological process	0.9545454545454546	positive regulation of cell differentiation	JUNB	G3TZP5	LOXAF	Transcription factor jun-B	N0.HOG0012951
835	Metazoa	signaling | pathway | insulin | adhesion | apoptotic	regulation of biological process	0.9545454545454546	positive regulation of cell migration	MGAT5	G3TGM2	LOXAF	Alpha-1,6-mannosyl-glycoprotein 6-beta-N-acetylglucosaminyltransferase	N0.HOG0014465
835	Metazoa	signaling | pathway | insulin | adhesion | apoptotic	regulation of biological process	0.9545454545454546	positive regulation of cell migration	DAB2	G3TDE9	LOXAF	DAB adaptor protein 2	N0.HOG0014915
835	Metazoa	signaling | pathway | insulin | adhesion | apoptotic	regulation of biological process	0.9545454545454546	positive regulation of cell migration	DAPK3	G3TYC3	LOXAF	Death associated protein kinase 3	N0.HOG0000218
835	Metazoa	signaling | pathway | insulin | adhesion | apoptotic	regulation of biological process	0.9545454545454546	positive regulation of cell migration	ELP6	G3T5Q5	LOXAF	Elongator complex protein 6	N0.HOG0016696
835	Metazoa	signaling | pathway | insulin | adhesion | apoptotic	regulation of biological process	0.9545454545454546	positive regulation of cell migration	FERMT3	G3T315	LOXAF	Fermitin family member 3	N0.HOG0013742
835	Metazoa	signaling | pathway | insulin | adhesion | apoptotic	regulation of biological process	0.9545454545454546	positive regulation of cell migration	LEF1	G3TH00	LOXAF	Lymphoid enhancer binding factor 1	N0.HOG0011559
835	Metazoa	signaling | pathway | insulin | adhesion | apoptotic	regulation of biological process	0.9545454545454546	positive regulation of cell migration	WNT11	G3T7D0	LOXAF	Protein Wnt	N0.HOG0005240
835	Metazoa	signaling | pathway | insulin | adhesion | apoptotic	regulation of biological process	0.9545454545454546	positive regulation of cell migration	WNT5B	G3TFS1	LOXAF	Protein Wnt	N0.HOG0005240
835	Metazoa	signaling | pathway | insulin | adhesion | apoptotic	regulation of biological process	0.9545454545454546	positive regulation of cell migration	RIPOR1	G3TTL0	LOXAF	RHO family interacting cell polarization regulator 1	N0.HOG0014319
835	Metazoa	signaling | pathway | insulin | adhesion | apoptotic	regulation of biological process	0.9545454545454546	positive regulation of cell migration	TGFBR1	G3U5X5	LOXAF	Receptor protein serine/threonine kinase	N0.HOG0006807
835	Metazoa	signaling | pathway | insulin | adhesion | apoptotic	regulation of biological process	0.9545454545454546	positive regulation of cell migration	ROR2	G3T453	LOXAF	Receptor tyrosine kinase like orphan receptor 2	N0.HOG0013288
835	Metazoa	signaling | pathway | insulin | adhesion | apoptotic	regulation of biological process	0.9545454545454546	positive regulation of cell migration	ACVR1	G3TUY1	LOXAF	Serine/threonine-protein kinase receptor	N0.HOG0006807
835	Metazoa	signaling | pathway | insulin | adhesion | apoptotic	regulation of biological process	0.9545454545454546	positive regulation of cell migration	SMO	G3TB43	LOXAF	Smoothened, frizzled class receptor	N0.HOG0006921
835	Metazoa	signaling | pathway | insulin | adhesion | apoptotic	regulation of biological process	0.9545454545454546	positive regulation of cell migration	SPAG9	G3T0L9	LOXAF	Sperm associated antigen 9	N0.HOG0014498
835	Metazoa	signaling | pathway | insulin | adhesion | apoptotic	regulation of biological process	0.9545454545454546	positive regulation of cell migration	TWIST2	G3TYZ1	LOXAF	Twist family bHLH transcription factor 2	N0.HOG0004166
835	Metazoa	signaling | pathway | insulin | adhesion | apoptotic	regulation of biological process	0.9545454545454546	positive regulation of cell-cell adhesion	MAGI1	G3TK70	LOXAF	Membrane associated guanylate kinase, WW and PDZ domain containing 1	N0.HOG0011386
835	Metazoa	signaling | pathway | insulin | adhesion | apoptotic	regulation of biological process	0.9545454545454546	positive regulation of cell-cell adhesion mediated by cadherin	AFDN	G3SR46	LOXAF	Afadin, adherens junction formation factor	N0.HOG0016177
835	Metazoa	signaling | pathway | insulin | adhesion | apoptotic	regulation of biological process	0.9545454545454546	positive regulation of cell-cell adhesion mediated by cadherin	WNT5A	G3SQZ0	LOXAF	Protein Wnt	N0.HOG0005240
835	Metazoa	signaling | pathway | insulin | adhesion | apoptotic	regulation of biological process	0.9545454545454546	positive regulation of cell-matrix adhesion	FERMT1	G3THZ2	LOXAF	Fermitin family member 1	N0.HOG0013742
835	Metazoa	signaling | pathway | insulin | adhesion | apoptotic	regulation of biological process	0.9545454545454546	positive regulation of cell-matrix adhesion	NA	G3TCQ0	LOXAF	Integrin beta	N0.HOG0008518
835	Metazoa	signaling | pathway | insulin | adhesion | apoptotic	regulation of biological process	0.9545454545454546	positive regulation of cell-matrix adhesion	PTK2B	G3SVS7	LOXAF	Non-specific protein-tyrosine kinase	N0.HOG0014780
835	Metazoa	signaling | pathway | insulin | adhesion | apoptotic	regulation of biological process	0.9545454545454546	positive regulation of chemokine production	MYD88	G3U5U7	LOXAF	Myeloid differentiation primary response protein MyD88	N0.HOG0018183
835	Metazoa	signaling | pathway | insulin | adhesion | apoptotic	regulation of biological process	0.9545454545454546	positive regulation of chemokine production	WNT5A	G3SQZ0	LOXAF	Protein Wnt	N0.HOG0005240
835	Metazoa	signaling | pathway | insulin | adhesion | apoptotic	regulation of biological process	0.9545454545454546	positive regulation of chromatin binding	EBF2	G3TQJ4	LOXAF	EBF transcription factor 2	N0.HOG0011351
835	Metazoa	signaling | pathway | insulin | adhesion | apoptotic	regulation of biological process	0.9545454545454546	positive regulation of chromatin binding	GMNN	G3TQJ8	LOXAF	Geminin DNA replication inhibitor	N0.HOG0018609
835	Metazoa	signaling | pathway | insulin | adhesion | apoptotic	regulation of biological process	0.9545454545454546	positive regulation of cold-induced thermogenesis	EBF2	G3TQJ4	LOXAF	EBF transcription factor 2	N0.HOG0011351
835	Metazoa	signaling | pathway | insulin | adhesion | apoptotic	regulation of biological process	0.9545454545454546	positive regulation of cold-induced thermogenesis	EPAS1	G3T997	LOXAF	Endothelial PAS domain protein 1	N0.HOG0005551
835	Metazoa	signaling | pathway | insulin | adhesion | apoptotic	regulation of biological process	0.9545454545454546	positive regulation of cold-induced thermogenesis	TSHR	G3SMY9	LOXAF	Thyrotropin receptor	N0.HOG0009922
835	Metazoa	signaling | pathway | insulin | adhesion | apoptotic	regulation of biological process	0.9545454545454546	positive regulation of collagen biosynthetic process	WNT4	G3TW26	LOXAF	Protein Wnt	N0.HOG0005240
835	Metazoa	signaling | pathway | insulin | adhesion | apoptotic	regulation of biological process	0.9545454545454546	positive regulation of endocytosis	WNT5A	G3SQZ0	LOXAF	Protein Wnt	N0.HOG0005240
835	Metazoa	signaling | pathway | insulin | adhesion | apoptotic	regulation of biological process	0.9545454545454546	positive regulation of endocytosis	MIB1	G3SRN9	LOXAF	RING-type E3 ubiquitin transferase	N0.HOG0011540
835	Metazoa	signaling | pathway | insulin | adhesion | apoptotic	regulation of biological process	0.9545454545454546	positive regulation of endothelial cell differentiation	ATOH8	G3TYU4	LOXAF	Atonal bHLH transcription factor 8	N0.HOG0004166
835	Metazoa	signaling | pathway | insulin | adhesion | apoptotic	regulation of biological process	0.9545454545454546	positive regulation of endothelial cell differentiation	CTNNB1	G3TKH5	LOXAF	Catenin beta 1	N0.HOG0013050
835	Metazoa	signaling | pathway | insulin | adhesion | apoptotic	regulation of biological process	0.9545454545454546	positive regulation of endothelial cell differentiation	ACVRL1	G3T112	LOXAF	Receptor protein serine/threonine kinase	N0.HOG0006807
835	Metazoa	signaling | pathway | insulin | adhesion | apoptotic	regulation of biological process	0.9545454545454546	positive regulation of endothelial cell migration	ATOH8	G3TYU4	LOXAF	Atonal bHLH transcription factor 8	N0.HOG0004166
835	Metazoa	signaling | pathway | insulin | adhesion | apoptotic	regulation of biological process	0.9545454545454546	positive regulation of endothelial cell migration	PTK2B	G3SVS7	LOXAF	Non-specific protein-tyrosine kinase	N0.HOG0014780
835	Metazoa	signaling | pathway | insulin | adhesion | apoptotic	regulation of biological process	0.9545454545454546	positive regulation of endothelial cell migration	WNT5A	G3SQZ0	LOXAF	Protein Wnt	N0.HOG0005240
835	Metazoa	signaling | pathway | insulin | adhesion | apoptotic	regulation of biological process	0.9545454545454546	positive regulation of endothelial cell proliferation	JUN	G3TME6	LOXAF	Activator protein 1	N0.HOG0012951
835	Metazoa	signaling | pathway | insulin | adhesion | apoptotic	regulation of biological process	0.9545454545454546	positive regulation of endothelial cell proliferation	WNT5A	G3SQZ0	LOXAF	Protein Wnt	N0.HOG0005240
835	Metazoa	signaling | pathway | insulin | adhesion | apoptotic	regulation of biological process	0.9545454545454546	positive regulation of endothelial cell proliferation	ACVRL1	G3T112	LOXAF	Receptor protein serine/threonine kinase	N0.HOG0006807
835	Metazoa	signaling | pathway | insulin | adhesion | apoptotic	regulation of biological process	0.9545454545454546	positive regulation of endothelial cell proliferation	TGFBR1	G3U5X5	LOXAF	Receptor protein serine/threonine kinase	N0.HOG0006807
835	Metazoa	signaling | pathway | insulin | adhesion | apoptotic	regulation of biological process	0.9545454545454546	positive regulation of epithelial cell migration	JUN	G3TME6	LOXAF	Activator protein 1	N0.HOG0012951
835	Metazoa	signaling | pathway | insulin | adhesion | apoptotic	regulation of biological process	0.9545454545454546	positive regulation of epithelial cell migration	RTN4	G3T7W4	LOXAF	Reticulon	N0.HOG0009014
835	Metazoa	signaling | pathway | insulin | adhesion | apoptotic	regulation of biological process	0.9545454545454546	positive regulation of epithelial cell proliferation	BMPR1A	G3SWZ5	LOXAF	Receptor protein serine/threonine kinase	N0.HOG0006807
835	Metazoa	signaling | pathway | insulin | adhesion | apoptotic	regulation of biological process	0.9545454545454546	positive regulation of epithelial cell proliferation	SMO	G3TB43	LOXAF	Smoothened, frizzled class receptor	N0.HOG0006921
835	Metazoa	signaling | pathway | insulin | adhesion | apoptotic	regulation of biological process	0.9545454545454546	positive regulation of epithelial cell proliferation	TCF7L2	G3UL79	LOXAF	Transcription factor 7 like 2	N0.HOG0011559
835	Metazoa	signaling | pathway | insulin | adhesion | apoptotic	regulation of biological process	0.9545454545454546	positive regulation of epithelial to mesenchymal transition	AXIN2	G3TYF0	LOXAF	Axin 2	N0.HOG0014880
835	Metazoa	signaling | pathway | insulin | adhesion | apoptotic	regulation of biological process	0.9545454545454546	positive regulation of epithelial to mesenchymal transition	DAB2	G3TDE9	LOXAF	DAB adaptor protein 2	N0.HOG0014915
835	Metazoa	signaling | pathway | insulin | adhesion | apoptotic	regulation of biological process	0.9545454545454546	positive regulation of epithelial to mesenchymal transition	FERMT2	G3SYC5	LOXAF	Fermitin family member 2	N0.HOG0013742
835	Metazoa	signaling | pathway | insulin | adhesion | apoptotic	regulation of biological process	0.9545454545454546	positive regulation of epithelial to mesenchymal transition	LEF1	G3TH00	LOXAF	Lymphoid enhancer binding factor 1	N0.HOG0011559
835	Metazoa	signaling | pathway | insulin | adhesion | apoptotic	regulation of biological process	0.9545454545454546	positive regulation of epithelial to mesenchymal transition	SMAD4	G3T9P9	LOXAF	Mothers against decapentaplegic homolog	N0.HOG0015816
835	Metazoa	signaling | pathway | insulin | adhesion | apoptotic	regulation of biological process	0.9545454545454546	positive regulation of erythrocyte differentiation	HIF1A	G3TB90	LOXAF	Hypoxia-inducible factor 1-alpha	N0.HOG0005551
835	Metazoa	signaling | pathway | insulin | adhesion | apoptotic	regulation of biological process	0.9545454545454546	positive regulation of erythrocyte differentiation	MED1	G3SN09	LOXAF	Mediator of RNA polymerase II transcription subunit 1	N0.HOG0017365
835	Metazoa	signaling | pathway | insulin | adhesion | apoptotic	regulation of biological process	0.9545454545454546	positive regulation of erythrocyte differentiation	ACVR1B	G3UDV2	LOXAF	Receptor protein serine/threonine kinase	N0.HOG0006807
835	Metazoa	signaling | pathway | insulin | adhesion | apoptotic	regulation of biological process	0.9545454545454546	positive regulation of erythrocyte differentiation	ACVR2A	G3SQU9	LOXAF	Serine/threonine-protein kinase receptor	N0.HOG0006807
835	Metazoa	signaling | pathway | insulin | adhesion | apoptotic	regulation of biological process	0.9545454545454546	positive regulation of fat cell differentiation	ASXL2	G3SPP7	LOXAF	ASXL transcriptional regulator 2	N0.HOG0014251
835	Metazoa	signaling | pathway | insulin | adhesion | apoptotic	regulation of biological process	0.9545454545454546	positive regulation of fat cell differentiation	CREB1	G3TAZ1	LOXAF	cAMP responsive element binding protein 1	N0.HOG0012742
835	Metazoa	signaling | pathway | insulin | adhesion | apoptotic	regulation of biological process	0.9545454545454546	positive regulation of fibroblast proliferation	JUN	G3TME6	LOXAF	Activator protein 1	N0.HOG0012951
835	Metazoa	signaling | pathway | insulin | adhesion | apoptotic	regulation of biological process	0.9545454545454546	positive regulation of fibroblast proliferation	FOSL2	G3T2Z0	LOXAF	FOS like 2, AP-1 transcription factor subunit	N0.HOG0011929
835	Metazoa	signaling | pathway | insulin | adhesion | apoptotic	regulation of biological process	0.9545454545454546	positive regulation of fibroblast proliferation	NA	G3TCQ0	LOXAF	Integrin beta	N0.HOG0008518
835	Metazoa	signaling | pathway | insulin | adhesion | apoptotic	regulation of biological process	0.9545454545454546	positive regulation of fibroblast proliferation	WNT5A	G3SQZ0	LOXAF	Protein Wnt	N0.HOG0005240
835	Metazoa	signaling | pathway | insulin | adhesion | apoptotic	regulation of biological process	0.9545454545454546	positive regulation of focal adhesion assembly	FERMT2	G3SYC5	LOXAF	Fermitin family member 2	N0.HOG0013742
835	Metazoa	signaling | pathway | insulin | adhesion | apoptotic	regulation of biological process	0.9545454545454546	positive regulation of focal adhesion assembly	TSC1	G3T1T3	LOXAF	TSC complex subunit 1	N0.HOG0016612
835	Metazoa	signaling | pathway | insulin | adhesion | apoptotic	regulation of biological process	0.9545454545454546	positive regulation of gene expression	ATMIN	G3SU59	LOXAF	ATM interactor	N0.HOG0008300
835	Metazoa	signaling | pathway | insulin | adhesion | apoptotic	regulation of biological process	0.9545454545454546	positive regulation of gene expression	AFDN	G3SR46	LOXAF	Afadin, adherens junction formation factor	N0.HOG0016177
835	Metazoa	signaling | pathway | insulin | adhesion | apoptotic	regulation of biological process	0.9545454545454546	positive regulation of gene expression	ADTRP	G3T4W4	LOXAF	Androgen dependent TFPI regulating protein	N0.HOG0012581
835	Metazoa	signaling | pathway | insulin | adhesion | apoptotic	regulation of biological process	0.9545454545454546	positive regulation of gene expression	CTNNB1	G3TKH5	LOXAF	Catenin beta 1	N0.HOG0013050
835	Metazoa	signaling | pathway | insulin | adhesion | apoptotic	regulation of biological process	0.9545454545454546	positive regulation of gene expression	GRHL3	G3SNW7	LOXAF	Grainyhead like transcription factor 3	N0.HOG0012708
835	Metazoa	signaling | pathway | insulin | adhesion | apoptotic	regulation of biological process	0.9545454545454546	positive regulation of gene expression	HEY2	G3TCT0	LOXAF	Hes related family bHLH transcription factor with YRPW motif 2	N0.HOG0006765
835	Metazoa	signaling | pathway | insulin | adhesion | apoptotic	regulation of biological process	0.9545454545454546	positive regulation of gene expression	NA	G3TCQ0	LOXAF	Integrin beta	N0.HOG0008518
835	Metazoa	signaling | pathway | insulin | adhesion | apoptotic	regulation of biological process	0.9545454545454546	positive regulation of gene expression	ITGB8	G3SN79	LOXAF	Integrin beta	N0.HOG0008518
835	Metazoa	signaling | pathway | insulin | adhesion | apoptotic	regulation of biological process	0.9545454545454546	positive regulation of gene expression	LMNA	G3SR87	LOXAF	Lamin A/C	N0.HOG0004270
835	Metazoa	signaling | pathway | insulin | adhesion | apoptotic	regulation of biological process	0.9545454545454546	positive regulation of gene expression	LEF1	G3TH00	LOXAF	Lymphoid enhancer binding factor 1	N0.HOG0011559
835	Metazoa	signaling | pathway | insulin | adhesion | apoptotic	regulation of biological process	0.9545454545454546	positive regulation of gene expression	MED1	G3SN09	LOXAF	Mediator of RNA polymerase II transcription subunit 1	N0.HOG0017365
835	Metazoa	signaling | pathway | insulin | adhesion | apoptotic	regulation of biological process	0.9545454545454546	positive regulation of gene expression	MITF	G3TPP3	LOXAF	Melanocyte inducing transcription factor	N0.HOG0011551
835	Metazoa	signaling | pathway | insulin | adhesion | apoptotic	regulation of biological process	0.9545454545454546	positive regulation of gene expression	SMAD1	G3TKL5	LOXAF	Mothers against decapentaplegic homolog	N0.HOG0010027
835	Metazoa	signaling | pathway | insulin | adhesion | apoptotic	regulation of biological process	0.9545454545454546	positive regulation of gene expression	PAX6	G3TFB2	LOXAF	Paired box 6	N0.HOG0007668
835	Metazoa	signaling | pathway | insulin | adhesion | apoptotic	regulation of biological process	0.9545454545454546	positive regulation of gene expression	WNT16	G3T4U4	LOXAF	Protein Wnt	N0.HOG0005240
835	Metazoa	signaling | pathway | insulin | adhesion | apoptotic	regulation of biological process	0.9545454545454546	positive regulation of gene expression	RUNX2	G3SVG2	LOXAF	RUNX family transcription factor 2	N0.HOG0011979
835	Metazoa	signaling | pathway | insulin | adhesion | apoptotic	regulation of biological process	0.9545454545454546	positive regulation of gene expression	TGFBR1	G3U5X5	LOXAF	Receptor protein serine/threonine kinase	N0.HOG0006807
835	Metazoa	signaling | pathway | insulin | adhesion | apoptotic	regulation of biological process	0.9545454545454546	positive regulation of gene expression	ACVR1B	G3UDV2	LOXAF	Receptor protein serine/threonine kinase	N0.HOG0006807
835	Metazoa	signaling | pathway | insulin | adhesion | apoptotic	regulation of biological process	0.9545454545454546	positive regulation of gene expression	SMO	G3TB43	LOXAF	Smoothened, frizzled class receptor	N0.HOG0006921
835	Metazoa	signaling | pathway | insulin | adhesion | apoptotic	regulation of biological process	0.9545454545454546	positive regulation of gene expression	SLC26A9	G3STX1	LOXAF	Solute carrier family 26 member 9	N0.HOG0004419
835	Metazoa	signaling | pathway | insulin | adhesion | apoptotic	regulation of biological process	0.9545454545454546	positive regulation of gene expression	TCF12	G3T5U5	LOXAF	Transcription factor 12	N0.HOG0012686
835	Metazoa	signaling | pathway | insulin | adhesion | apoptotic	regulation of biological process	0.9545454545454546	positive regulation of glucose import	IRS1	G3UBG4	LOXAF	Insulin receptor substrate 1	N0.HOG0012807
835	Metazoa	signaling | pathway | insulin | adhesion | apoptotic	regulation of biological process	0.9545454545454546	positive regulation of heart rate	ADA	G3U3L6	LOXAF	Adenosine aminohydrolase	N0.HOG0008035
835	Metazoa	signaling | pathway | insulin | adhesion | apoptotic	regulation of biological process	0.9545454545454546	positive regulation of heart rate	HEY2	G3TCT0	LOXAF	Hes related family bHLH transcription factor with YRPW motif 2	N0.HOG0006765
835	Metazoa	signaling | pathway | insulin | adhesion | apoptotic	regulation of biological process	0.9545454545454546	positive regulation of heart rate	RYR2	G3SYE9	LOXAF	Ryanodine receptor 2	N0.HOG0011131
835	Metazoa	signaling | pathway | insulin | adhesion | apoptotic	regulation of biological process	0.9545454545454546	positive regulation of insulin receptor signaling pathway	GKAP1	G3T8B6	LOXAF	G kinase anchoring protein 1	N0.HOG0020606
835	Metazoa	signaling | pathway | insulin | adhesion | apoptotic	regulation of biological process	0.9545454545454546	positive regulation of insulin receptor signaling pathway	IRS1	G3UBG4	LOXAF	Insulin receptor substrate 1	N0.HOG0012807
835	Metazoa	signaling | pathway | insulin | adhesion | apoptotic	regulation of biological process	0.9545454545454546	positive regulation of insulin secretion	MCU	G3SUX0	LOXAF	Calcium uniporter protein	N0.HOG0011727
835	Metazoa	signaling | pathway | insulin | adhesion | apoptotic	regulation of biological process	0.9545454545454546	positive regulation of insulin secretion	GCK	G3TLS7	LOXAF	Phosphotransferase	N0.HOG0008059
835	Metazoa	signaling | pathway | insulin | adhesion | apoptotic	regulation of biological process	0.9545454545454546	positive regulation of insulin secretion	TCF7L2	G3UL79	LOXAF	Transcription factor 7 like 2	N0.HOG0011559
835	Metazoa	signaling | pathway | insulin | adhesion | apoptotic	regulation of biological process	0.9545454545454546	positive regulation of insulin secretion involved in cellular response to glucose stimulus	HIF1A	G3TB90	LOXAF	Hypoxia-inducible factor 1-alpha	N0.HOG0005551
835	Metazoa	signaling | pathway | insulin | adhesion | apoptotic	regulation of biological process	0.9545454545454546	positive regulation of insulin secretion involved in cellular response to glucose stimulus	PLA2G6	G3SWK3	LOXAF	Phospholipase A2 group VI	N0.HOG0006929
835	Metazoa	signaling | pathway | insulin | adhesion | apoptotic	regulation of biological process	0.9545454545454546	positive regulation of interleukin-1 beta production	HK1	G3U5D8	LOXAF	Hexokinase	N0.HOG0008059
835	Metazoa	signaling | pathway | insulin | adhesion | apoptotic	regulation of biological process	0.9545454545454546	positive regulation of interleukin-1 beta production	ISL1	G3TJI2	LOXAF	ISL LIM homeobox 1	N0.HOG0005125
835	Metazoa	signaling | pathway | insulin | adhesion | apoptotic	regulation of biological process	0.9545454545454546	positive regulation of interleukin-1 beta production	WNT5A	G3SQZ0	LOXAF	Protein Wnt	N0.HOG0005240
835	Metazoa	signaling | pathway | insulin | adhesion | apoptotic	regulation of biological process	0.9545454545454546	positive regulation of interleukin-6 production	ISL1	G3TJI2	LOXAF	ISL LIM homeobox 1	N0.HOG0005125
835	Metazoa	signaling | pathway | insulin | adhesion | apoptotic	regulation of biological process	0.9545454545454546	positive regulation of interleukin-6 production	MYD88	G3U5U7	LOXAF	Myeloid differentiation primary response protein MyD88	N0.HOG0018183
835	Metazoa	signaling | pathway | insulin | adhesion | apoptotic	regulation of biological process	0.9545454545454546	positive regulation of interleukin-6 production	WNT5A	G3SQZ0	LOXAF	Protein Wnt	N0.HOG0005240
835	Metazoa	signaling | pathway | insulin | adhesion | apoptotic	regulation of biological process	0.9545454545454546	positive regulation of kinase activity	PIFO	G3SLX7	LOXAF	Primary cilia formation	N0.HOG0021394
835	Metazoa	signaling | pathway | insulin | adhesion | apoptotic	regulation of biological process	0.9545454545454546	positive regulation of long-term synaptic potentiation	MME	G3TF27	LOXAF	Atriopeptidase	N0.HOG0006313
835	Metazoa	signaling | pathway | insulin | adhesion | apoptotic	regulation of biological process	0.9545454545454546	positive regulation of macroautophagy	HIF1A	G3TB90	LOXAF	Hypoxia-inducible factor 1-alpha	N0.HOG0005551
835	Metazoa	signaling | pathway | insulin | adhesion | apoptotic	regulation of biological process	0.9545454545454546	positive regulation of macroautophagy	PINK1	G3TBJ9	LOXAF	PTEN induced kinase 1	N0.HOG0018867
835	Metazoa	signaling | pathway | insulin | adhesion | apoptotic	regulation of biological process	0.9545454545454546	positive regulation of mitochondrial fission	MCU	G3SUX0	LOXAF	Calcium uniporter protein	N0.HOG0011727
835	Metazoa	signaling | pathway | insulin | adhesion | apoptotic	regulation of biological process	0.9545454545454546	positive regulation of mitochondrial fission	MARCHF5	G3TLD1	LOXAF	Membrane associated ring-CH-type finger 5	N0.HOG0014341
835	Metazoa	signaling | pathway | insulin | adhesion | apoptotic	regulation of biological process	0.9545454545454546	positive regulation of multicellular organism growth	SMO	G3TB43	LOXAF	Smoothened, frizzled class receptor	N0.HOG0006921
835	Metazoa	signaling | pathway | insulin | adhesion | apoptotic	regulation of biological process	0.9545454545454546	positive regulation of multicellular organism growth	TSHR	G3SMY9	LOXAF	Thyrotropin receptor	N0.HOG0009922
835	Metazoa	signaling | pathway | insulin | adhesion | apoptotic	regulation of biological process	0.9545454545454546	positive regulation of multicellular organism growth	CREB1	G3TAZ1	LOXAF	cAMP responsive element binding protein 1	N0.HOG0012742
835	Metazoa	signaling | pathway | insulin | adhesion | apoptotic	regulation of biological process	0.9545454545454546	positive regulation of neural precursor cell proliferation	ELL3	G3T568	LOXAF	Elongation factor for RNA polymerase II 3	N0.HOG0012895
835	Metazoa	signaling | pathway | insulin | adhesion | apoptotic	regulation of biological process	0.9545454545454546	positive regulation of neural precursor cell proliferation	NR2E1	G3TBK5	LOXAF	Nuclear receptor subfamily 2 group E member 1	N0.HOG0006806
835	Metazoa	signaling | pathway | insulin | adhesion | apoptotic	regulation of biological process	0.9545454545454546	positive regulation of neuroblast proliferation	CTNNB1	G3TKH5	LOXAF	Catenin beta 1	N0.HOG0013050
835	Metazoa	signaling | pathway | insulin | adhesion | apoptotic	regulation of biological process	0.9545454545454546	positive regulation of neuroblast proliferation	HIF1A	G3TB90	LOXAF	Hypoxia-inducible factor 1-alpha	N0.HOG0005551
835	Metazoa	signaling | pathway | insulin | adhesion | apoptotic	regulation of biological process	0.9545454545454546	positive regulation of neuroblast proliferation	PAX6	G3TFB2	LOXAF	Paired box 6	N0.HOG0007668
835	Metazoa	signaling | pathway | insulin | adhesion | apoptotic	regulation of biological process	0.9545454545454546	positive regulation of neuroblast proliferation	SMO	G3TB43	LOXAF	Smoothened, frizzled class receptor	N0.HOG0006921
835	Metazoa	signaling | pathway | insulin | adhesion | apoptotic	regulation of biological process	0.9545454545454546	positive regulation of neurogenesis	MME	G3TF27	LOXAF	Atriopeptidase	N0.HOG0006313
835	Metazoa	signaling | pathway | insulin | adhesion | apoptotic	regulation of biological process	0.9545454545454546	positive regulation of neurogenesis	ELL3	G3T568	LOXAF	Elongation factor for RNA polymerase II 3	N0.HOG0012895
835	Metazoa	signaling | pathway | insulin | adhesion | apoptotic	regulation of biological process	0.9545454545454546	positive regulation of neuron apoptotic process	TFAP2B	G3UK89	LOXAF	TF_AP-2 domain-containing protein	N0.HOG0011355
835	Metazoa	signaling | pathway | insulin | adhesion | apoptotic	regulation of biological process	0.9545454545454546	positive regulation of neuron differentiation	HEYL	G3U826	LOXAF	Hes related family bHLH transcription factor with YRPW motif like	N0.HOG0006765
835	Metazoa	signaling | pathway | insulin | adhesion | apoptotic	regulation of biological process	0.9545454545454546	positive regulation of neuron differentiation	NEUROG1	G3T6A3	LOXAF	Neurogenin 1	N0.HOG0004166
835	Metazoa	signaling | pathway | insulin | adhesion | apoptotic	regulation of biological process	0.9545454545454546	positive regulation of neuron differentiation	SPAG9	G3T0L9	LOXAF	Sperm associated antigen 9	N0.HOG0014498
835	Metazoa	signaling | pathway | insulin | adhesion | apoptotic	regulation of biological process	0.9545454545454546	positive regulation of neuron differentiation	TCF12	G3T5U5	LOXAF	Transcription factor 12	N0.HOG0012686
835	Metazoa	signaling | pathway | insulin | adhesion | apoptotic	regulation of biological process	0.9545454545454546	positive regulation of neuron projection development	PTK2B	G3SVS7	LOXAF	Non-specific protein-tyrosine kinase	N0.HOG0014780
835	Metazoa	signaling | pathway | insulin | adhesion | apoptotic	regulation of biological process	0.9545454545454546	positive regulation of neuron projection development	WNT5A	G3SQZ0	LOXAF	Protein Wnt	N0.HOG0005240
835	Metazoa	signaling | pathway | insulin | adhesion | apoptotic	regulation of biological process	0.9545454545454546	positive regulation of neuron projection development	PTK7	G3TZ54	LOXAF	Protein tyrosine kinase 7 (inactive)	N0.HOG0018133
835	Metazoa	signaling | pathway | insulin | adhesion | apoptotic	regulation of biological process	0.9545454545454546	positive regulation of neutrophil chemotaxis	MCU	G3SUX0	LOXAF	Calcium uniporter protein	N0.HOG0011727
835	Metazoa	signaling | pathway | insulin | adhesion | apoptotic	regulation of biological process	0.9545454545454546	positive regulation of neutrophil chemotaxis	RIPOR2	G3SWQ4	LOXAF	Rho family-interacting cell polarization regulator 2	N0.HOG0014319
835	Metazoa	signaling | pathway | insulin | adhesion | apoptotic	regulation of biological process	0.9545454545454546	positive regulation of nuclear-transcribed mRNA poly(A) tail shortening	EIF4ENIF1	G3SQ83	LOXAF	Eukaryotic translation initiation factor 4E nuclear import factor 1	N0.HOG0017777
835	Metazoa	signaling | pathway | insulin | adhesion | apoptotic	regulation of biological process	0.9545454545454546	positive regulation of nuclear-transcribed mRNA poly(A) tail shortening	TNRC6B	G3UJG7	LOXAF	Trinucleotide repeat containing adaptor 6B	N0.HOG0013229
835	Metazoa	signaling | pathway | insulin | adhesion | apoptotic	regulation of biological process	0.9545454545454546	positive regulation of organ growth	SMO	G3TB43	LOXAF	Smoothened, frizzled class receptor	N0.HOG0006921
835	Metazoa	signaling | pathway | insulin | adhesion | apoptotic	regulation of biological process	0.9545454545454546	positive regulation of osteoblast differentiation	ATP6AP1	G3T2G2	LOXAF	ATPase H+ transporting accessory protein 1	N0.HOG0014174
835	Metazoa	signaling | pathway | insulin | adhesion | apoptotic	regulation of biological process	0.9545454545454546	positive regulation of osteoblast differentiation	CTNNB1	G3TKH5	LOXAF	Catenin beta 1	N0.HOG0013050
835	Metazoa	signaling | pathway | insulin | adhesion | apoptotic	regulation of biological process	0.9545454545454546	positive regulation of osteoblast differentiation	CLIC1	G3TQP4	LOXAF	Chloride intracellular channel protein	N0.HOG0009799
835	Metazoa	signaling | pathway | insulin | adhesion | apoptotic	regulation of biological process	0.9545454545454546	positive regulation of osteoblast differentiation	FBXO5	G3SP34	LOXAF	F-box protein 5	N0.HOG0016962
835	Metazoa	signaling | pathway | insulin | adhesion | apoptotic	regulation of biological process	0.9545454545454546	positive regulation of osteoblast differentiation	FERMT2	G3SYC5	LOXAF	Fermitin family member 2	N0.HOG0013742
835	Metazoa	signaling | pathway | insulin | adhesion | apoptotic	regulation of biological process	0.9545454545454546	positive regulation of osteoblast differentiation	SMAD1	G3TKL5	LOXAF	Mothers against decapentaplegic homolog	N0.HOG0010027
835	Metazoa	signaling | pathway | insulin | adhesion | apoptotic	regulation of biological process	0.9545454545454546	positive regulation of osteoblast differentiation	SMAD5	G3SU28	LOXAF	Mothers against decapentaplegic homolog	N0.HOG0010027
835	Metazoa	signaling | pathway | insulin | adhesion | apoptotic	regulation of biological process	0.9545454545454546	positive regulation of osteoblast differentiation	WNT4	G3TW26	LOXAF	Protein Wnt	N0.HOG0005240
835	Metazoa	signaling | pathway | insulin | adhesion | apoptotic	regulation of biological process	0.9545454545454546	positive regulation of osteoblast differentiation	RUNX2	G3SVG2	LOXAF	RUNX family transcription factor 2	N0.HOG0011979
835	Metazoa	signaling | pathway | insulin | adhesion | apoptotic	regulation of biological process	0.9545454545454546	positive regulation of osteoblast differentiation	BMPR1A	G3SWZ5	LOXAF	Receptor protein serine/threonine kinase	N0.HOG0006807
835	Metazoa	signaling | pathway | insulin | adhesion | apoptotic	regulation of biological process	0.9545454545454546	positive regulation of osteoblast differentiation	ACVR2B	G3UH55	LOXAF	Serine/threonine-protein kinase receptor	N0.HOG0006807
835	Metazoa	signaling | pathway | insulin | adhesion | apoptotic	regulation of biological process	0.9545454545454546	positive regulation of osteoblast differentiation	ACVR1	G3TUY1	LOXAF	Serine/threonine-protein kinase receptor	N0.HOG0006807
835	Metazoa	signaling | pathway | insulin | adhesion | apoptotic	regulation of biological process	0.9545454545454546	positive regulation of osteoblast differentiation	BMPR1B	G3T672	LOXAF	Serine/threonine-protein kinase receptor	N0.HOG0006807
835	Metazoa	signaling | pathway | insulin | adhesion | apoptotic	regulation of biological process	0.9545454545454546	positive regulation of osteoblast differentiation	ACVR2A	G3SQU9	LOXAF	Serine/threonine-protein kinase receptor	N0.HOG0006807
835	Metazoa	signaling | pathway | insulin | adhesion | apoptotic	regulation of biological process	0.9545454545454546	positive regulation of osteoblast differentiation	WDR63	G3TG70	LOXAF	WD repeat domain 63	N0.HOG0016839
835	Metazoa	signaling | pathway | insulin | adhesion | apoptotic	regulation of biological process	0.9545454545454546	positive regulation of osteoclast differentiation	FOS	G3U9U7	LOXAF	Cellular oncogene fos	N0.HOG0011929
835	Metazoa	signaling | pathway | insulin | adhesion | apoptotic	regulation of biological process	0.9545454545454546	positive regulation of osteoclast differentiation	CREB1	G3TAZ1	LOXAF	cAMP responsive element binding protein 1	N0.HOG0012742
835	Metazoa	signaling | pathway | insulin | adhesion | apoptotic	regulation of biological process	0.9545454545454546	positive regulation of peptidyl-serine phosphorylation	BCAR3	G3SX63	LOXAF	BCAR3 adaptor protein, NSP family member	N0.HOG0014168
835	Metazoa	signaling | pathway | insulin | adhesion | apoptotic	regulation of biological process	0.9545454545454546	positive regulation of peptidyl-serine phosphorylation	CAPRIN2	G3TAA9	LOXAF	Caprin family member 2	N0.HOG0015708
835	Metazoa	signaling | pathway | insulin | adhesion | apoptotic	regulation of biological process	0.9545454545454546	positive regulation of peptidyl-serine phosphorylation	PINK1	G3TBJ9	LOXAF	PTEN induced kinase 1	N0.HOG0018867
835	Metazoa	signaling | pathway | insulin | adhesion | apoptotic	regulation of biological process	0.9545454545454546	positive regulation of peptidyl-serine phosphorylation	WNT5A	G3SQZ0	LOXAF	Protein Wnt	N0.HOG0005240
835	Metazoa	signaling | pathway | insulin | adhesion | apoptotic	regulation of biological process	0.9545454545454546	positive regulation of peptidyl-tyrosine phosphorylation	PTK2B	G3SVS7	LOXAF	Non-specific protein-tyrosine kinase	N0.HOG0014780
835	Metazoa	signaling | pathway | insulin | adhesion | apoptotic	regulation of biological process	0.9545454545454546	positive regulation of peptidyl-tyrosine phosphorylation	ACVR1	G3TUY1	LOXAF	Serine/threonine-protein kinase receptor	N0.HOG0006807
835	Metazoa	signaling | pathway | insulin | adhesion | apoptotic	regulation of biological process	0.9545454545454546	positive regulation of phosphorylation	GLMN	G3UC54	LOXAF	Glomulin, FKBP associated protein	N0.HOG0016653
835	Metazoa	signaling | pathway | insulin | adhesion | apoptotic	regulation of biological process	0.9545454545454546	positive regulation of proteasomal ubiquitin-dependent protein catabolic process	DAB2	G3TDE9	LOXAF	DAB adaptor protein 2	N0.HOG0014915
835	Metazoa	signaling | pathway | insulin | adhesion | apoptotic	regulation of biological process	0.9545454545454546	positive regulation of proteasomal ubiquitin-dependent protein catabolic process	GBA	G3SLB1	LOXAF	Glucosylceramidase	N0.HOG0011117
835	Metazoa	signaling | pathway | insulin | adhesion | apoptotic	regulation of biological process	0.9545454545454546	positive regulation of proteasomal ubiquitin-dependent protein catabolic process	TRIB1	G3T9X9	LOXAF	Tribbles pseudokinase 1	N0.HOG0013907
835	Metazoa	signaling | pathway | insulin | adhesion | apoptotic	regulation of biological process	0.9545454545454546	positive regulation of proteasomal ubiquitin-dependent protein catabolic process	TRIB2	G3TC04	LOXAF	Tribbles pseudokinase 2	N0.HOG0013907
835	Metazoa	signaling | pathway | insulin | adhesion | apoptotic	regulation of biological process	0.9545454545454546	positive regulation of protein binding	ADD2	G3SU02	LOXAF	Adducin 2	N0.HOG0008547
835	Metazoa	signaling | pathway | insulin | adhesion | apoptotic	regulation of biological process	0.9545454545454546	positive regulation of protein binding	ADD1	G3U364	LOXAF	Aldolase_II domain-containing protein	N0.HOG0008547
835	Metazoa	signaling | pathway | insulin | adhesion | apoptotic	regulation of biological process	0.9545454545454546	positive regulation of protein binding	CAPRIN2	G3TAA9	LOXAF	Caprin family member 2	N0.HOG0015708
835	Metazoa	signaling | pathway | insulin | adhesion | apoptotic	regulation of biological process	0.9545454545454546	positive regulation of protein binding	WNT5A	G3SQZ0	LOXAF	Protein Wnt	N0.HOG0005240
835	Metazoa	signaling | pathway | insulin | adhesion | apoptotic	regulation of biological process	0.9545454545454546	positive regulation of protein binding	TCF7L2	G3UL79	LOXAF	Transcription factor 7 like 2	N0.HOG0011559
835	Metazoa	signaling | pathway | insulin | adhesion | apoptotic	regulation of biological process	0.9545454545454546	positive regulation of protein binding	TRIB3	G3SZ76	LOXAF	Tribbles pseudokinase 3	N0.HOG0013907
835	Metazoa	signaling | pathway | insulin | adhesion | apoptotic	regulation of biological process	0.9545454545454546	positive regulation of protein catabolic process	AXIN1	G3TUP6	LOXAF	Axin-1	N0.HOG0014880
835	Metazoa	signaling | pathway | insulin | adhesion | apoptotic	regulation of biological process	0.9545454545454546	positive regulation of protein catabolic process	DTL	G3T449	LOXAF	Denticleless E3 ubiquitin protein ligase homolog	N0.HOG0015071
835	Metazoa	signaling | pathway | insulin | adhesion | apoptotic	regulation of biological process	0.9545454545454546	positive regulation of protein catabolic process	WNT5A	G3SQZ0	LOXAF	Protein Wnt	N0.HOG0005240
835	Metazoa	signaling | pathway | insulin | adhesion | apoptotic	regulation of biological process	0.9545454545454546	positive regulation of protein dephosphorylation	GBA	G3SLB1	LOXAF	Glucosylceramidase	N0.HOG0011117
835	Metazoa	signaling | pathway | insulin | adhesion | apoptotic	regulation of biological process	0.9545454545454546	positive regulation of protein dephosphorylation	CNEP1R1	G3T9N6	LOXAF	Nuclear envelope phosphatase-regulatory subunit 1	N0.HOG0018104
835	Metazoa	signaling | pathway | insulin | adhesion | apoptotic	regulation of biological process	0.9545454545454546	positive regulation of protein dephosphorylation	PINK1	G3TBJ9	LOXAF	PTEN induced kinase 1	N0.HOG0018867
835	Metazoa	signaling | pathway | insulin | adhesion | apoptotic	regulation of biological process	0.9545454545454546	positive regulation of protein dephosphorylation	DLC1	G3UCC6	LOXAF	Rho GTPase-activating protein 7	N0.HOG0012527
835	Metazoa	signaling | pathway | insulin | adhesion | apoptotic	regulation of biological process	0.9545454545454546	positive regulation of protein import into nucleus	EFCAB7	G3SV02	LOXAF	EF-hand calcium binding domain 7	N0.HOG0020785
835	Metazoa	signaling | pathway | insulin | adhesion | apoptotic	regulation of biological process	0.9545454545454546	positive regulation of protein import into nucleus	SMO	G3TB43	LOXAF	Smoothened, frizzled class receptor	N0.HOG0006921
835	Metazoa	signaling | pathway | insulin | adhesion | apoptotic	regulation of biological process	0.9545454545454546	positive regulation of protein kinase activity	RASSF2	G3SV23	LOXAF	Ras association domain family member 2	N0.HOG0014692
835	Metazoa	signaling | pathway | insulin | adhesion | apoptotic	regulation of biological process	0.9545454545454546	positive regulation of protein phosphorylation	ADTRP	G3T4W4	LOXAF	Androgen dependent TFPI regulating protein	N0.HOG0012581
835	Metazoa	signaling | pathway | insulin | adhesion | apoptotic	regulation of biological process	0.9545454545454546	positive regulation of protein phosphorylation	ATG14	G3TIL6	LOXAF	Autophagy related 14	N0.HOG0018685
835	Metazoa	signaling | pathway | insulin | adhesion | apoptotic	regulation of biological process	0.9545454545454546	positive regulation of protein phosphorylation	AXIN2	G3TYF0	LOXAF	Axin 2	N0.HOG0014880
835	Metazoa	signaling | pathway | insulin | adhesion | apoptotic	regulation of biological process	0.9545454545454546	positive regulation of protein phosphorylation	CDK2AP1	G3ULP4	LOXAF	Cyclin dependent kinase 2 associated protein 1	N0.HOG0016144
835	Metazoa	signaling | pathway | insulin | adhesion | apoptotic	regulation of biological process	0.9545454545454546	positive regulation of protein phosphorylation	PELI2	G3TKG9	LOXAF	E3 ubiquitin-protein ligase pellino homolog	N0.HOG0013155
835	Metazoa	signaling | pathway | insulin | adhesion | apoptotic	regulation of biological process	0.9545454545454546	positive regulation of protein secretion	APBB3	G3UCK4	LOXAF	Amyloid beta precursor protein binding family B member 3	N0.HOG0013388
835	Metazoa	signaling | pathway | insulin | adhesion | apoptotic	regulation of biological process	0.9545454545454546	positive regulation of protein secretion	PARD6A	G3SZF3	LOXAF	Par-6 family cell polarity regulator alpha	N0.HOG0013484
835	Metazoa	signaling | pathway | insulin | adhesion | apoptotic	regulation of biological process	0.9545454545454546	positive regulation of protein tyrosine kinase activity	DVL2	G3TMF6	LOXAF	Dishevelled segment polarity protein 2	N0.HOG0012669
835	Metazoa	signaling | pathway | insulin | adhesion | apoptotic	regulation of biological process	0.9545454545454546	positive regulation of protein ubiquitination	PELI1	G3T5P0	LOXAF	E3 ubiquitin-protein ligase pellino homolog	N0.HOG0013155
835	Metazoa	signaling | pathway | insulin | adhesion | apoptotic	regulation of biological process	0.9545454545454546	positive regulation of protein ubiquitination	NSMCE3	G3SQM4	LOXAF	NSE3 homolog, SMC5-SMC6 complex component	N0.HOG0007285
835	Metazoa	signaling | pathway | insulin | adhesion | apoptotic	regulation of biological process	0.9545454545454546	positive regulation of protein ubiquitination	PTTG1IP	G3THH4	LOXAF	PTTG1 interacting protein	N0.HOG0017630
835	Metazoa	signaling | pathway | insulin | adhesion | apoptotic	regulation of biological process	0.9545454545454546	positive regulation of protein ubiquitination	TBC1D7	G3TSJ1	LOXAF	TBC1 domain family member 7	N0.HOG0019243
835	Metazoa	signaling | pathway | insulin | adhesion | apoptotic	regulation of biological process	0.9545454545454546	positive regulation of smooth muscle contraction	ADA	G3U3L6	LOXAF	Adenosine aminohydrolase	N0.HOG0008035
835	Metazoa	signaling | pathway | insulin | adhesion | apoptotic	regulation of biological process	0.9545454545454546	positive regulation of smoothened signaling pathway	CIBAR1	G3STD2	LOXAF	Family with sequence similarity 92 member A	N0.HOG0016025
835	Metazoa	signaling | pathway | insulin | adhesion | apoptotic	regulation of biological process	0.9545454545454546	positive regulation of smoothened signaling pathway	ARMC9	G3T4Z2	LOXAF	LisH domain-containing protein ARMC9	N0.HOG0018064
835	Metazoa	signaling | pathway | insulin | adhesion | apoptotic	regulation of biological process	0.9545454545454546	positive regulation of smoothened signaling pathway	SKOR2	G3TLJ4	LOXAF	SKI family transcriptional corepressor 2	N0.HOG0011498
835	Metazoa	signaling | pathway | insulin | adhesion | apoptotic	regulation of biological process	0.9545454545454546	positive regulation of smoothened signaling pathway	SMO	G3TB43	LOXAF	Smoothened, frizzled class receptor	N0.HOG0006921
835	Metazoa	signaling | pathway | insulin | adhesion | apoptotic	regulation of biological process	0.9545454545454546	positive regulation of stem cell proliferation	NR2E1	G3TBK5	LOXAF	Nuclear receptor subfamily 2 group E member 1	N0.HOG0006806
835	Metazoa	signaling | pathway | insulin | adhesion | apoptotic	regulation of biological process	0.9545454545454546	positive regulation of stress fiber assembly	FERMT2	G3SYC5	LOXAF	Fermitin family member 2	N0.HOG0013742
835	Metazoa	signaling | pathway | insulin | adhesion | apoptotic	regulation of biological process	0.9545454545454546	positive regulation of stress fiber assembly	WNT11	G3T7D0	LOXAF	Protein Wnt	N0.HOG0005240
835	Metazoa	signaling | pathway | insulin | adhesion | apoptotic	regulation of biological process	0.9545454545454546	positive regulation of stress fiber assembly	TGFBR1	G3U5X5	LOXAF	Receptor protein serine/threonine kinase	N0.HOG0006807
835	Metazoa	signaling | pathway | insulin | adhesion | apoptotic	regulation of biological process	0.9545454545454546	positive regulation of substrate adhesion-dependent cell spreading	FERMT2	G3SYC5	LOXAF	Fermitin family member 2	N0.HOG0013742
835	Metazoa	signaling | pathway | insulin | adhesion | apoptotic	regulation of biological process	0.9545454545454546	positive regulation of substrate adhesion-dependent cell spreading	NA	G3TCQ0	LOXAF	Integrin beta	N0.HOG0008518
835	Metazoa	signaling | pathway | insulin | adhesion | apoptotic	regulation of biological process	0.9545454545454546	positive regulation of transcription by RNA polymerase II	ASXL1	G3SXV8	LOXAF	ASXL transcriptional regulator 1	N0.HOG0014251
835	Metazoa	signaling | pathway | insulin | adhesion | apoptotic	regulation of biological process	0.9545454545454546	positive regulation of transcription by RNA polymerase II	ASXL2	G3SPP7	LOXAF	ASXL transcriptional regulator 2	N0.HOG0014251
835	Metazoa	signaling | pathway | insulin | adhesion | apoptotic	regulation of biological process	0.9545454545454546	positive regulation of transcription by RNA polymerase II	AHI1	G3TIV3	LOXAF	Abelson helper integration site 1	N0.HOG0018185
835	Metazoa	signaling | pathway | insulin | adhesion | apoptotic	regulation of biological process	0.9545454545454546	positive regulation of transcription by RNA polymerase II	BSX	G3TDR4	LOXAF	Brain specific homeobox	N0.HOG0001334
835	Metazoa	signaling | pathway | insulin | adhesion | apoptotic	regulation of biological process	0.9545454545454546	positive regulation of transcription by RNA polymerase II	CAPRIN2	G3TAA9	LOXAF	Caprin family member 2	N0.HOG0015708
835	Metazoa	signaling | pathway | insulin | adhesion | apoptotic	regulation of biological process	0.9545454545454546	positive regulation of transcription by RNA polymerase II	DAB2	G3TDE9	LOXAF	DAB adaptor protein 2	N0.HOG0014915
835	Metazoa	signaling | pathway | insulin | adhesion | apoptotic	regulation of biological process	0.9545454545454546	positive regulation of transcription by RNA polymerase II	DVL2	G3TMF6	LOXAF	Dishevelled segment polarity protein 2	N0.HOG0012669
835	Metazoa	signaling | pathway | insulin | adhesion | apoptotic	regulation of biological process	0.9545454545454546	positive regulation of transcription by RNA polymerase II	DVL3	G3SLG3	LOXAF	Dishevelled segment polarity protein 3	N0.HOG0012669
835	Metazoa	signaling | pathway | insulin | adhesion | apoptotic	regulation of biological process	0.9545454545454546	positive regulation of transcription by RNA polymerase II	EFCAB7	G3SV02	LOXAF	EF-hand calcium binding domain 7	N0.HOG0020785
835	Metazoa	signaling | pathway | insulin | adhesion | apoptotic	regulation of biological process	0.9545454545454546	positive regulation of transcription by RNA polymerase II	NA	G3UJ15	LOXAF	ETS domain-containing protein	N0.HOG0009628
835	Metazoa	signaling | pathway | insulin | adhesion | apoptotic	regulation of biological process	0.9545454545454546	positive regulation of transcription by RNA polymerase II	ELL3	G3T568	LOXAF	Elongation factor for RNA polymerase II 3	N0.HOG0012895
835	Metazoa	signaling | pathway | insulin | adhesion | apoptotic	regulation of biological process	0.9545454545454546	positive regulation of transcription by RNA polymerase II	GABPB1	G3SPH7	LOXAF	GA binding protein transcription factor subunit beta 1	N0.HOG0016547
835	Metazoa	signaling | pathway | insulin | adhesion | apoptotic	regulation of biological process	0.9545454545454546	positive regulation of transcription by RNA polymerase II	GABPB2	G3STH3	LOXAF	GA binding protein transcription factor subunit beta 2	N0.HOG0016547
835	Metazoa	signaling | pathway | insulin | adhesion | apoptotic	regulation of biological process	0.9545454545454546	positive regulation of transcription by RNA polymerase II	HJV	G3TN34	LOXAF	Hemojuvelin BMP co-receptor	N0.HOG0014117
835	Metazoa	signaling | pathway | insulin | adhesion | apoptotic	regulation of biological process	0.9545454545454546	positive regulation of transcription by RNA polymerase II	HEY2	G3TCT0	LOXAF	Hes related family bHLH transcription factor with YRPW motif 2	N0.HOG0006765
835	Metazoa	signaling | pathway | insulin | adhesion | apoptotic	regulation of biological process	0.9545454545454546	positive regulation of transcription by RNA polymerase II	MLX	G3SLI2	LOXAF	MAX dimerization protein MLX	N0.HOG0012142
835	Metazoa	signaling | pathway | insulin | adhesion | apoptotic	regulation of biological process	0.9545454545454546	positive regulation of transcription by RNA polymerase II	MITF	G3TPP3	LOXAF	Melanocyte inducing transcription factor	N0.HOG0011551
835	Metazoa	signaling | pathway | insulin | adhesion | apoptotic	regulation of biological process	0.9545454545454546	positive regulation of transcription by RNA polymerase II	MTA2	G3UH97	LOXAF	Metastasis associated 1 family member 2	N0.HOG0010654
835	Metazoa	signaling | pathway | insulin | adhesion | apoptotic	regulation of biological process	0.9545454545454546	positive regulation of transcription by RNA polymerase II	MOSPD1	G3THU9	LOXAF	Motile sperm domain-containing protein 1	N0.HOG0016805
835	Metazoa	signaling | pathway | insulin | adhesion | apoptotic	regulation of biological process	0.9545454545454546	positive regulation of transcription by RNA polymerase II	NEUROG1	G3T6A3	LOXAF	Neurogenin 1	N0.HOG0004166
835	Metazoa	signaling | pathway | insulin | adhesion | apoptotic	regulation of biological process	0.9545454545454546	positive regulation of transcription by RNA polymerase II	WNT5A	G3SQZ0	LOXAF	Protein Wnt	N0.HOG0005240
835	Metazoa	signaling | pathway | insulin | adhesion | apoptotic	regulation of biological process	0.9545454545454546	positive regulation of transcription by RNA polymerase II	PPP1R12A	G3TDK0	LOXAF	Protein phosphatase 1 regulatory subunit	N0.HOG0012579
835	Metazoa	signaling | pathway | insulin | adhesion | apoptotic	regulation of biological process	0.9545454545454546	positive regulation of transcription by RNA polymerase II	RTRAF	G3SRT5	LOXAF	RNA transcription, translation and transport factor protein	N0.HOG0017064
835	Metazoa	signaling | pathway | insulin | adhesion | apoptotic	regulation of biological process	0.9545454545454546	positive regulation of transcription by RNA polymerase II	ACVRL1	G3T112	LOXAF	Receptor protein serine/threonine kinase	N0.HOG0006807
835	Metazoa	signaling | pathway | insulin | adhesion | apoptotic	regulation of biological process	0.9545454545454546	positive regulation of transcription by RNA polymerase II	RXRG	G3T140	LOXAF	Retinoid X receptor gamma	N0.HOG0006806
835	Metazoa	signaling | pathway | insulin | adhesion | apoptotic	regulation of biological process	0.9545454545454546	positive regulation of transcription by RNA polymerase II	SPDEF	G3SQ40	LOXAF	SAM pointed domain containing ETS transcription factor	N0.HOG0009628
835	Metazoa	signaling | pathway | insulin | adhesion | apoptotic	regulation of biological process	0.9545454545454546	positive regulation of transcription by RNA polymerase II	ACVR1	G3TUY1	LOXAF	Serine/threonine-protein kinase receptor	N0.HOG0006807
835	Metazoa	signaling | pathway | insulin | adhesion | apoptotic	regulation of biological process	0.9545454545454546	positive regulation of transcription by RNA polymerase II	BMPR1B	G3T672	LOXAF	Serine/threonine-protein kinase receptor	N0.HOG0006807
835	Metazoa	signaling | pathway | insulin | adhesion | apoptotic	regulation of biological process	0.9545454545454546	positive regulation of transcription by RNA polymerase II	ACVR2A	G3SQU9	LOXAF	Serine/threonine-protein kinase receptor	N0.HOG0006807
835	Metazoa	signaling | pathway | insulin | adhesion | apoptotic	regulation of biological process	0.9545454545454546	positive regulation of transcription by RNA polymerase II	SMO	G3TB43	LOXAF	Smoothened, frizzled class receptor	N0.HOG0006921
835	Metazoa	signaling | pathway | insulin | adhesion | apoptotic	regulation of biological process	0.9545454545454546	positive regulation of transcription by RNA polymerase II	SFPQ	G3TG13	LOXAF	Splicing factor proline and glutamine rich	N0.HOG0012973
835	Metazoa	signaling | pathway | insulin | adhesion | apoptotic	regulation of biological process	0.9545454545454546	positive regulation of transcription by RNA polymerase II	TBK1	G3SYI2	LOXAF	TANK binding kinase 1	N0.HOG0015315
835	Metazoa	signaling | pathway | insulin | adhesion | apoptotic	regulation of biological process	0.9545454545454546	positive regulation of transcription by RNA polymerase II	TEF	G3TAS6	LOXAF	TEF transcription factor, PAR bZIP family member	N0.HOG0011363
835	Metazoa	signaling | pathway | insulin | adhesion | apoptotic	regulation of biological process	0.9545454545454546	positive regulation of transcription by RNA polymerase II	TRIAP1	G3SY30	LOXAF	TP53 regulated inhibitor of apoptosis 1	N0.HOG0015403
835	Metazoa	signaling | pathway | insulin | adhesion | apoptotic	regulation of biological process	0.9545454545454546	positive regulation of transcription by RNA polymerase II	TCF7L2	G3UL79	LOXAF	Transcription factor 7 like 2	N0.HOG0011559
835	Metazoa	signaling | pathway | insulin | adhesion | apoptotic	regulation of biological process	0.9545454545454546	positive regulation of transcription by RNA polymerase II	TFE3	G3TYD4	LOXAF	Transcription factor binding to IGHM enhancer 3	N0.HOG0011551
835	Metazoa	signaling | pathway | insulin | adhesion | apoptotic	regulation of biological process	0.9545454545454546	positive regulation of transforming growth factor beta receptor signaling pathway	C20orf27	G5E725	LOXAF	Chromosome 20 open reading frame 27	N0.HOG0019114
835	Metazoa	signaling | pathway | insulin | adhesion | apoptotic	regulation of biological process	0.9545454545454546	positive regulation of transforming growth factor beta receptor signaling pathway	DAB2	G3TDE9	LOXAF	DAB adaptor protein 2	N0.HOG0014915
835	Metazoa	signaling | pathway | insulin | adhesion | apoptotic	regulation of biological process	0.9545454545454546	positive regulation of transforming growth factor beta receptor signaling pathway	FERMT1	G3THZ2	LOXAF	Fermitin family member 1	N0.HOG0013742
835	Metazoa	signaling | pathway | insulin | adhesion | apoptotic	regulation of biological process	0.9545454545454546	positive regulation of transforming growth factor beta receptor signaling pathway	SMAD4	G3T9P9	LOXAF	Mothers against decapentaplegic homolog	N0.HOG0015816
835	Metazoa	signaling | pathway | insulin | adhesion | apoptotic	regulation of biological process	0.9545454545454546	positive regulation of triglyceride biosynthetic process	CNEP1R1	G3T9N6	LOXAF	Nuclear envelope phosphatase-regulatory subunit 1	N0.HOG0018104
835	Metazoa	signaling | pathway | insulin | adhesion | apoptotic	regulation of biological process	0.9545454545454546	positive regulation of tumor necrosis factor production	ISL1	G3TJI2	LOXAF	ISL LIM homeobox 1	N0.HOG0005125
835	Metazoa	signaling | pathway | insulin | adhesion | apoptotic	regulation of biological process	0.9545454545454546	positive regulation of tumor necrosis factor production	MYD88	G3U5U7	LOXAF	Myeloid differentiation primary response protein MyD88	N0.HOG0018183
835	Metazoa	signaling | pathway | insulin | adhesion | apoptotic	regulation of biological process	0.9545454545454546	positive regulation of tumor necrosis factor production	WNT5A	G3SQZ0	LOXAF	Protein Wnt	N0.HOG0005240
835	Metazoa	signaling | pathway | insulin | adhesion | apoptotic	regulation of biological process	0.9545454545454546	positive regulation of ubiquitin-dependent protein catabolic process	PTK2B	G3SVS7	LOXAF	Non-specific protein-tyrosine kinase	N0.HOG0014780
835	Metazoa	signaling | pathway | insulin | adhesion | apoptotic	regulation of biological process	0.9545454545454546	positive regulation of ubiquitin-protein transferase activity	AXIN1	G3TUP6	LOXAF	Axin-1	N0.HOG0014880
835	Metazoa	signaling | pathway | insulin | adhesion | apoptotic	regulation of biological process	0.9545454545454546	positive regulation of ubiquitin-protein transferase activity	TOPORS	G3UGH7	LOXAF	TOP1 binding arginine/serine rich protein	N0.HOG0012366
835	Metazoa	signaling | pathway | insulin | adhesion | apoptotic	regulation of biological process	0.9545454545454546	positive regulation of ubiquitin-protein transferase activity	TRIB3	G3SZ76	LOXAF	Tribbles pseudokinase 3	N0.HOG0013907
835	Metazoa	signaling | pathway | insulin | adhesion | apoptotic	regulation of biological process	0.9545454545454546	positive regulation of vascular endothelial growth factor production	EIF2AK3	G3TQ13	LOXAF	Eukaryotic translation initiation factor 2 alpha kinase 3	N0.HOG0016843
835	Metazoa	signaling | pathway | insulin | adhesion | apoptotic	regulation of biological process	0.9545454545454546	positive regulation of vascular endothelial growth factor production	HIF1A	G3TB90	LOXAF	Hypoxia-inducible factor 1-alpha	N0.HOG0005551
835	Metazoa	signaling | pathway | insulin | adhesion | apoptotic	regulation of biological process	0.9545454545454546	positive regulation of vascular endothelial growth factor production	ISL1	G3TJI2	LOXAF	ISL LIM homeobox 1	N0.HOG0005125
835	Metazoa	signaling | pathway | insulin | adhesion | apoptotic	regulation of biological process	0.9545454545454546	primary miRNA processing	DGCR8	G3TBV1	LOXAF	DGCR8 microprocessor complex subunit	N0.HOG0017553
835	Metazoa	signaling | pathway | insulin | adhesion | apoptotic	regulation of biological process	0.9545454545454546	protein stabilization	CTNND1	G3T8Z6	LOXAF	Catenin delta 1	N0.HOG0009386
835	Metazoa	signaling | pathway | insulin | adhesion | apoptotic	regulation of biological process	0.9545454545454546	protein stabilization	DVL3	G3SLG3	LOXAF	Dishevelled segment polarity protein 3	N0.HOG0012669
835	Metazoa	signaling | pathway | insulin | adhesion | apoptotic	regulation of biological process	0.9545454545454546	protein stabilization	GOLGA7	G3T372	LOXAF	Golgin A7	N0.HOG0014695
835	Metazoa	signaling | pathway | insulin | adhesion | apoptotic	regulation of biological process	0.9545454545454546	protein stabilization	HYPK	G3SZU4	LOXAF	Huntingtin interacting protein K	N0.HOG0016582
835	Metazoa	signaling | pathway | insulin | adhesion | apoptotic	regulation of biological process	0.9545454545454546	protein stabilization	MSX1	G3TC52	LOXAF	Msh homeobox 1	N0.HOG0001334
835	Metazoa	signaling | pathway | insulin | adhesion | apoptotic	regulation of biological process	0.9545454545454546	protein stabilization	NCLN	G3UEY3	LOXAF	Nicalin	N0.HOG0016130
835	Metazoa	signaling | pathway | insulin | adhesion | apoptotic	regulation of biological process	0.9545454545454546	protein stabilization	PINK1	G3TBJ9	LOXAF	PTEN induced kinase 1	N0.HOG0018867
835	Metazoa	signaling | pathway | insulin | adhesion | apoptotic	regulation of biological process	0.9545454545454546	protein stabilization	RABL3	G3SSX4	LOXAF	RAB, member of RAS oncogene family like 3	N0.HOG0016209
835	Metazoa	signaling | pathway | insulin | adhesion | apoptotic	regulation of biological process	0.9545454545454546	protein stabilization	RASSF2	G3SV23	LOXAF	Ras association domain family member 2	N0.HOG0014692
835	Metazoa	signaling | pathway | insulin | adhesion | apoptotic	regulation of biological process	0.9545454545454546	protein stabilization	RTN4	G3T7W4	LOXAF	Reticulon	N0.HOG0009014
835	Metazoa	signaling | pathway | insulin | adhesion | apoptotic	regulation of biological process	0.9545454545454546	protein stabilization	SMO	G3TB43	LOXAF	Smoothened, frizzled class receptor	N0.HOG0006921
835	Metazoa	signaling | pathway | insulin | adhesion | apoptotic	regulation of biological process	0.9545454545454546	protein stabilization	SAXO1	G3T6U4	LOXAF	Stabilizer of axonemal microtubules 1	N0.HOG0017030
835	Metazoa	signaling | pathway | insulin | adhesion | apoptotic	regulation of biological process	0.9545454545454546	protein stabilization	TSC1	G3T1T3	LOXAF	TSC complex subunit 1	N0.HOG0016612
835	Metazoa	signaling | pathway | insulin | adhesion | apoptotic	regulation of biological process	0.9545454545454546	protein stabilization	CREB1	G3TAZ1	LOXAF	cAMP responsive element binding protein 1	N0.HOG0012742
835	Metazoa	signaling | pathway | insulin | adhesion | apoptotic	regulation of biological process	0.9545454545454546	regulation of BMP signaling pathway	RGMA	G3UIB3	LOXAF	Repulsive guidance molecule BMP co-receptor a	N0.HOG0014117
835	Metazoa	signaling | pathway | insulin | adhesion | apoptotic	regulation of biological process	0.9545454545454546	regulation of BMP signaling pathway	TFAP2B	G3UK89	LOXAF	TF_AP-2 domain-containing protein	N0.HOG0011355
835	Metazoa	signaling | pathway | insulin | adhesion | apoptotic	regulation of biological process	0.9545454545454546	regulation of RNA splicing	AKAP17A	G3U291	LOXAF	A-kinase anchoring protein 17A	N0.HOG0016269
835	Metazoa	signaling | pathway | insulin | adhesion | apoptotic	regulation of biological process	0.9545454545454546	regulation of RNA splicing	METTL4	G3SUD8	LOXAF	Methyltransferase like 4	N0.HOG0016468
835	Metazoa	signaling | pathway | insulin | adhesion | apoptotic	regulation of biological process	0.9545454545454546	regulation of RNA splicing	MBNL3	G3T889	LOXAF	Muscleblind like splicing regulator 3	N0.HOG0012483
835	Metazoa	signaling | pathway | insulin | adhesion | apoptotic	regulation of biological process	0.9545454545454546	regulation of Rab protein signal transduction	DENND4B	G3SMY6	LOXAF	DENN domain containing 4B	N0.HOG0011982
835	Metazoa	signaling | pathway | insulin | adhesion | apoptotic	regulation of biological process	0.9545454545454546	regulation of Rab protein signal transduction	MADD	G3T3F2	LOXAF	MAP kinase-activating death domain protein	N0.HOG0017817
835	Metazoa	signaling | pathway | insulin | adhesion | apoptotic	regulation of biological process	0.9545454545454546	regulation of Wnt signaling pathway	LEF1	G3TH00	LOXAF	Lymphoid enhancer binding factor 1	N0.HOG0011559
835	Metazoa	signaling | pathway | insulin | adhesion | apoptotic	regulation of biological process	0.9545454545454546	regulation of Wnt signaling pathway	TMEM237	G3T8G1	LOXAF	Transmembrane protein 237	N0.HOG0019177
835	Metazoa	signaling | pathway | insulin | adhesion | apoptotic	regulation of biological process	0.9545454545454546	regulation of alternative mRNA splicing, via spliceosome	WTAP	G3SZT0	LOXAF	Female-lethal(2)D homolog	N0.HOG0015566
835	Metazoa	signaling | pathway | insulin | adhesion | apoptotic	regulation of biological process	0.9545454545454546	regulation of alternative mRNA splicing, via spliceosome	RBM15	G3TAB0	LOXAF	RNA binding motif protein 15	N0.HOG0014710
835	Metazoa	signaling | pathway | insulin | adhesion | apoptotic	regulation of biological process	0.9545454545454546	regulation of alternative mRNA splicing, via spliceosome	RBM15B	G3T9V1	LOXAF	RNA binding motif protein 15B	N0.HOG0014710
835	Metazoa	signaling | pathway | insulin | adhesion | apoptotic	regulation of biological process	0.9545454545454546	regulation of apoptotic process	LOX	G3TEW9	LOXAF	Lysyl oxidase homolog	N0.HOG0004198
835	Metazoa	signaling | pathway | insulin | adhesion | apoptotic	regulation of biological process	0.9545454545454546	regulation of apoptotic process	MAGED1	G3UFV7	LOXAF	MAGE family member D1	N0.HOG0007285
835	Metazoa	signaling | pathway | insulin | adhesion | apoptotic	regulation of biological process	0.9545454545454546	regulation of apoptotic process	RASSF6	G3SQR8	LOXAF	Ras association domain family member 6	N0.HOG0014692
835	Metazoa	signaling | pathway | insulin | adhesion | apoptotic	regulation of biological process	0.9545454545454546	regulation of apoptotic process	RTKN	G3T0Z3	LOXAF	Rhotekin	N0.HOG0016095
835	Metazoa	signaling | pathway | insulin | adhesion | apoptotic	regulation of biological process	0.9545454545454546	regulation of asymmetric cell division	PAX6	G3TFB2	LOXAF	Paired box 6	N0.HOG0007668
835	Metazoa	signaling | pathway | insulin | adhesion | apoptotic	regulation of biological process	0.9545454545454546	regulation of asymmetric cell division	WNT9B	G3TTD0	LOXAF	Protein Wnt	N0.HOG0005240
835	Metazoa	signaling | pathway | insulin | adhesion | apoptotic	regulation of biological process	0.9545454545454546	regulation of autophagosome assembly	IFT20	G3TDB8	LOXAF	Intraflagellar transport 20	N0.HOG0017226
835	Metazoa	signaling | pathway | insulin | adhesion | apoptotic	regulation of biological process	0.9545454545454546	regulation of autophagosome assembly	TBC1D14	G3SSQ8	LOXAF	Rab-GAP TBC domain-containing protein	N0.HOG0013464
835	Metazoa	signaling | pathway | insulin | adhesion | apoptotic	regulation of biological process	0.9545454545454546	regulation of autophagy	DRAM1	G3SUR1	LOXAF	DNA damage regulated autophagy modulator 1	N0.HOG0012903
835	Metazoa	signaling | pathway | insulin | adhesion | apoptotic	regulation of biological process	0.9545454545454546	regulation of autophagy	DRAM2	G3T0J5	LOXAF	DNA damage regulated autophagy modulator 2	N0.HOG0012903
835	Metazoa	signaling | pathway | insulin | adhesion | apoptotic	regulation of biological process	0.9545454545454546	regulation of autophagy	FBXL2	G3U4S7	LOXAF	F-box and leucine rich repeat protein 2	N0.HOG0013778
835	Metazoa	signaling | pathway | insulin | adhesion | apoptotic	regulation of biological process	0.9545454545454546	regulation of canonical Wnt signaling pathway	CTNND2	G3T0J2	LOXAF	Catenin delta 2	N0.HOG0009386
835	Metazoa	signaling | pathway | insulin | adhesion | apoptotic	regulation of biological process	0.9545454545454546	regulation of canonical Wnt signaling pathway	FOLR1	G3SXL0	LOXAF	Folate receptor alpha	N0.HOG0014092
835	Metazoa	signaling | pathway | insulin | adhesion | apoptotic	regulation of biological process	0.9545454545454546	regulation of canonical Wnt signaling pathway	IFT20	G3TDB8	LOXAF	Intraflagellar transport 20	N0.HOG0017226
835	Metazoa	signaling | pathway | insulin | adhesion | apoptotic	regulation of biological process	0.9545454545454546	regulation of cardiac muscle contraction by regulation of the release of sequestered calcium ion	RYR2	G3SYE9	LOXAF	Ryanodine receptor 2	N0.HOG0011131
835	Metazoa	signaling | pathway | insulin | adhesion | apoptotic	regulation of biological process	0.9545454545454546	regulation of cell adhesion	PPP1R12A	G3TDK0	LOXAF	Protein phosphatase 1 regulatory subunit	N0.HOG0012579
835	Metazoa	signaling | pathway | insulin | adhesion | apoptotic	regulation of biological process	0.9545454545454546	regulation of cell adhesion	YTHDF2	G3UGY3	LOXAF	YTH N6-methyladenosine RNA binding protein 2	N0.HOG0008737
835	Metazoa	signaling | pathway | insulin | adhesion | apoptotic	regulation of biological process	0.9545454545454546	regulation of cell cycle	JUN	G3TME6	LOXAF	Activator protein 1	N0.HOG0012951
835	Metazoa	signaling | pathway | insulin | adhesion | apoptotic	regulation of biological process	0.9545454545454546	regulation of cell cycle	CLIC1	G3TQP4	LOXAF	Chloride intracellular channel protein	N0.HOG0009799
835	Metazoa	signaling | pathway | insulin | adhesion | apoptotic	regulation of biological process	0.9545454545454546	regulation of cell cycle	CCNG2	G3SXR6	LOXAF	Cyclin G2	N0.HOG0011932
835	Metazoa	signaling | pathway | insulin | adhesion | apoptotic	regulation of biological process	0.9545454545454546	regulation of cell cycle	CCNI	G3UGC3	LOXAF	Cyclin I	N0.HOG0011932
835	Metazoa	signaling | pathway | insulin | adhesion | apoptotic	regulation of biological process	0.9545454545454546	regulation of cell cycle	CCNG1	G3UG37	LOXAF	Cyclin-G1	N0.HOG0011932
835	Metazoa	signaling | pathway | insulin | adhesion | apoptotic	regulation of biological process	0.9545454545454546	regulation of cell cycle	MADD	G3T3F2	LOXAF	MAP kinase-activating death domain protein	N0.HOG0017817
835	Metazoa	signaling | pathway | insulin | adhesion | apoptotic	regulation of biological process	0.9545454545454546	regulation of cell cycle	NANOS3	G3T1W7	LOXAF	Nanos C2HC-type zinc finger 3	N0.HOG0012826
835	Metazoa	signaling | pathway | insulin | adhesion | apoptotic	regulation of biological process	0.9545454545454546	regulation of cell cycle	NUP214	G3SME4	LOXAF	Nup214_FG domain-containing protein	N0.HOG0015813
835	Metazoa	signaling | pathway | insulin | adhesion | apoptotic	regulation of biological process	0.9545454545454546	regulation of cell cycle	JUNB	G3TZP5	LOXAF	Transcription factor jun-B	N0.HOG0012951
835	Metazoa	signaling | pathway | insulin | adhesion | apoptotic	regulation of biological process	0.9545454545454546	regulation of cell differentiation	TFAP2B	G3UK89	LOXAF	TF_AP-2 domain-containing protein	N0.HOG0011355
835	Metazoa	signaling | pathway | insulin | adhesion | apoptotic	regulation of biological process	0.9545454545454546	regulation of cell migration	CAMSAP3	G3U7T7	LOXAF	Calmodulin regulated spectrin associated protein family member 3	N0.HOG0011854
835	Metazoa	signaling | pathway | insulin | adhesion | apoptotic	regulation of biological process	0.9545454545454546	regulation of cell migration	LMNA	G3SR87	LOXAF	Lamin A/C	N0.HOG0004270
835	Metazoa	signaling | pathway | insulin | adhesion | apoptotic	regulation of biological process	0.9545454545454546	regulation of cell migration	PAX6	G3TFB2	LOXAF	Paired box 6	N0.HOG0007668
835	Metazoa	signaling | pathway | insulin | adhesion | apoptotic	regulation of biological process	0.9545454545454546	regulation of cell morphogenesis	CAMSAP1	G3SRP6	LOXAF	Calmodulin regulated spectrin associated protein 1	N0.HOG0011854
835	Metazoa	signaling | pathway | insulin | adhesion | apoptotic	regulation of biological process	0.9545454545454546	regulation of cell morphogenesis	FITM2	G3TFH1	LOXAF	Fat storage inducing transmembrane protein 2	N0.HOG0014038
835	Metazoa	signaling | pathway | insulin | adhesion | apoptotic	regulation of biological process	0.9545454545454546	regulation of cell morphogenesis	ZRANB1	G3TEQ3	LOXAF	Ubiquitinyl hydrolase 1	N0.HOG0018006
835	Metazoa	signaling | pathway | insulin | adhesion | apoptotic	regulation of biological process	0.9545454545454546	regulation of cell shape	DAPK3	G3TYC3	LOXAF	Death associated protein kinase 3	N0.HOG0000218
835	Metazoa	signaling | pathway | insulin | adhesion | apoptotic	regulation of biological process	0.9545454545454546	regulation of cell shape	PTK2B	G3SVS7	LOXAF	Non-specific protein-tyrosine kinase	N0.HOG0014780
835	Metazoa	signaling | pathway | insulin | adhesion | apoptotic	regulation of biological process	0.9545454545454546	regulation of cell shape	SLC26A5	G3U0F9	LOXAF	Prestin	N0.HOG0004419
835	Metazoa	signaling | pathway | insulin | adhesion | apoptotic	regulation of biological process	0.9545454545454546	regulation of cell shape	DLC1	G3UCC6	LOXAF	Rho GTPase-activating protein 7	N0.HOG0012527
835	Metazoa	signaling | pathway | insulin | adhesion | apoptotic	regulation of biological process	0.9545454545454546	regulation of cilium assembly	IFT20	G3TDB8	LOXAF	Intraflagellar transport 20	N0.HOG0017226
835	Metazoa	signaling | pathway | insulin | adhesion | apoptotic	regulation of biological process	0.9545454545454546	regulation of circadian rhythm	HNF4A	G5E7C6	LOXAF	Hepatocyte nuclear factor 4 alpha	N0.HOG0006806
835	Metazoa	signaling | pathway | insulin | adhesion | apoptotic	regulation of biological process	0.9545454545454546	regulation of circadian rhythm	NONO	G3TB96	LOXAF	Non-POU domain containing octamer binding	N0.HOG0012973
835	Metazoa	signaling | pathway | insulin | adhesion | apoptotic	regulation of biological process	0.9545454545454546	regulation of circadian rhythm	OPN4	G3SXB6	LOXAF	Opsin 4	N0.HOG0006398
835	Metazoa	signaling | pathway | insulin | adhesion | apoptotic	regulation of biological process	0.9545454545454546	regulation of circadian rhythm	SPSB4	G3UJD1	LOXAF	SplA/ryanodine receptor domain and SOCS box containing 4	N0.HOG0009980
835	Metazoa	signaling | pathway | insulin | adhesion | apoptotic	regulation of biological process	0.9545454545454546	regulation of dendrite development	CAMSAP2	G3U384	LOXAF	Calmodulin regulated spectrin associated protein family member 2	N0.HOG0011854
835	Metazoa	signaling | pathway | insulin | adhesion | apoptotic	regulation of biological process	0.9545454545454546	regulation of dendrite morphogenesis	NEUROG3	G3UIC4	LOXAF	BHLH domain-containing protein	N0.HOG0004166
835	Metazoa	signaling | pathway | insulin | adhesion | apoptotic	regulation of biological process	0.9545454545454546	regulation of dendrite morphogenesis	NR2E1	G3TBK5	LOXAF	Nuclear receptor subfamily 2 group E member 1	N0.HOG0006806
835	Metazoa	signaling | pathway | insulin | adhesion | apoptotic	regulation of biological process	0.9545454545454546	regulation of dendrite morphogenesis	SKOR2	G3TLJ4	LOXAF	SKI family transcriptional corepressor 2	N0.HOG0011498
835	Metazoa	signaling | pathway | insulin | adhesion | apoptotic	regulation of biological process	0.9545454545454546	regulation of fibroblast growth factor receptor signaling pathway	RUNX2	G3SVG2	LOXAF	RUNX family transcription factor 2	N0.HOG0011979
835	Metazoa	signaling | pathway | insulin | adhesion | apoptotic	regulation of biological process	0.9545454545454546	regulation of focal adhesion assembly	CAMSAP3	G3U7T7	LOXAF	Calmodulin regulated spectrin associated protein family member 3	N0.HOG0011854
835	Metazoa	signaling | pathway | insulin | adhesion | apoptotic	regulation of biological process	0.9545454545454546	regulation of focal adhesion assembly	DAPK3	G3TYC3	LOXAF	Death associated protein kinase 3	N0.HOG0000218
835	Metazoa	signaling | pathway | insulin | adhesion | apoptotic	regulation of biological process	0.9545454545454546	regulation of gene expression	APBA1	G3SU60	LOXAF	Amyloid beta precursor protein binding family A member 1	N0.HOG0012739
835	Metazoa	signaling | pathway | insulin | adhesion | apoptotic	regulation of biological process	0.9545454545454546	regulation of gene expression	APBA2	G3U6Z6	LOXAF	Amyloid beta precursor protein binding family A member 2	N0.HOG0012739
835	Metazoa	signaling | pathway | insulin | adhesion | apoptotic	regulation of biological process	0.9545454545454546	regulation of gene expression	APBA3	G3TEF6	LOXAF	Amyloid beta precursor protein binding family A member 3	N0.HOG0012739
835	Metazoa	signaling | pathway | insulin | adhesion | apoptotic	regulation of biological process	0.9545454545454546	regulation of gene expression	C9orf116	G3U6F3	LOXAF	Chromosome 9 open reading frame 116	N0.HOG0017870
835	Metazoa	signaling | pathway | insulin | adhesion | apoptotic	regulation of biological process	0.9545454545454546	regulation of gene expression	MARF1	G3TJ32	LOXAF	Limkain-b1	N0.HOG0012323
835	Metazoa	signaling | pathway | insulin | adhesion | apoptotic	regulation of biological process	0.9545454545454546	regulation of gene expression	LOX	G3TEW9	LOXAF	Lysyl oxidase homolog	N0.HOG0004198
835	Metazoa	signaling | pathway | insulin | adhesion | apoptotic	regulation of biological process	0.9545454545454546	regulation of gene expression	TGFBR1	G3U5X5	LOXAF	Receptor protein serine/threonine kinase	N0.HOG0006807
835	Metazoa	signaling | pathway | insulin | adhesion | apoptotic	regulation of biological process	0.9545454545454546	regulation of gene expression	TMEM107	G3T8I2	LOXAF	Transmembrane protein 107	N0.HOG0019647
835	Metazoa	signaling | pathway | insulin | adhesion | apoptotic	regulation of biological process	0.9545454545454546	regulation of glycolytic process	HIF1A	G3TB90	LOXAF	Hypoxia-inducible factor 1-alpha	N0.HOG0005551
835	Metazoa	signaling | pathway | insulin | adhesion | apoptotic	regulation of biological process	0.9545454545454546	regulation of heart rate	EPAS1	G3T997	LOXAF	Endothelial PAS domain protein 1	N0.HOG0005551
835	Metazoa	signaling | pathway | insulin | adhesion | apoptotic	regulation of biological process	0.9545454545454546	regulation of hematopoietic stem cell differentiation	YTHDF2	G3UGY3	LOXAF	YTH N6-methyladenosine RNA binding protein 2	N0.HOG0008737
835	Metazoa	signaling | pathway | insulin | adhesion | apoptotic	regulation of biological process	0.9545454545454546	regulation of inflammatory response	CYLD	G3TCQ9	LOXAF	Deubiquitinating enzyme CYLD	N0.HOG0014532
835	Metazoa	signaling | pathway | insulin | adhesion | apoptotic	regulation of biological process	0.9545454545454546	regulation of inflammatory response	MYD88	G3U5U7	LOXAF	Myeloid differentiation primary response protein MyD88	N0.HOG0018183
835	Metazoa	signaling | pathway | insulin | adhesion | apoptotic	regulation of biological process	0.9545454545454546	regulation of insulin secretion	HNF4A	G5E7C6	LOXAF	Hepatocyte nuclear factor 4 alpha	N0.HOG0006806
835	Metazoa	signaling | pathway | insulin | adhesion | apoptotic	regulation of biological process	0.9545454545454546	regulation of insulin secretion	ICA1	G3SVW7	LOXAF	Islet cell autoantigen 1	N0.HOG0015713
835	Metazoa	signaling | pathway | insulin | adhesion | apoptotic	regulation of biological process	0.9545454545454546	regulation of insulin secretion	TFAP2B	G3UK89	LOXAF	TF_AP-2 domain-containing protein	N0.HOG0011355
835	Metazoa	signaling | pathway | insulin | adhesion | apoptotic	regulation of biological process	0.9545454545454546	regulation of intracellular pH	SLC4A3	G3T0E8	LOXAF	Anion exchange protein	N0.HOG0006622
835	Metazoa	signaling | pathway | insulin | adhesion | apoptotic	regulation of biological process	0.9545454545454546	regulation of megakaryocyte differentiation	LOX	G3TEW9	LOXAF	Lysyl oxidase homolog	N0.HOG0004198
835	Metazoa	signaling | pathway | insulin | adhesion | apoptotic	regulation of biological process	0.9545454545454546	regulation of megakaryocyte differentiation	RBM15	G3TAB0	LOXAF	RNA binding motif protein 15	N0.HOG0014710
835	Metazoa	signaling | pathway | insulin | adhesion | apoptotic	regulation of biological process	0.9545454545454546	regulation of microtubule cytoskeleton organization	ATAT1	G3TIL5	LOXAF	Alpha-tubulin N-acetyltransferase 1	N0.HOG0016525
835	Metazoa	signaling | pathway | insulin | adhesion | apoptotic	regulation of biological process	0.9545454545454546	regulation of microtubule cytoskeleton organization	BICD1	G3TEQ7	LOXAF	BICD cargo adaptor 1	N0.HOG0013867
835	Metazoa	signaling | pathway | insulin | adhesion | apoptotic	regulation of biological process	0.9545454545454546	regulation of microtubule cytoskeleton organization	BICD2	G3UHE4	LOXAF	BICD cargo adaptor 2	N0.HOG0013867
835	Metazoa	signaling | pathway | insulin | adhesion | apoptotic	regulation of biological process	0.9545454545454546	regulation of microtubule cytoskeleton organization	CDK2AP2	G3T6J7	LOXAF	Cyclin dependent kinase 2 associated protein 2	N0.HOG0016144
835	Metazoa	signaling | pathway | insulin | adhesion | apoptotic	regulation of biological process	0.9545454545454546	regulation of microtubule cytoskeleton organization	CDK5R1	G3TWK0	LOXAF	Cyclin-dependent kinase 5 activator	N0.HOG0014826
835	Metazoa	signaling | pathway | insulin | adhesion | apoptotic	regulation of biological process	0.9545454545454546	regulation of microtubule cytoskeleton organization	CYLD	G3TCQ9	LOXAF	Deubiquitinating enzyme CYLD	N0.HOG0014532
835	Metazoa	signaling | pathway | insulin | adhesion | apoptotic	regulation of biological process	0.9545454545454546	regulation of mitotic cell cycle	DAPK3	G3TYC3	LOXAF	Death associated protein kinase 3	N0.HOG0000218
835	Metazoa	signaling | pathway | insulin | adhesion | apoptotic	regulation of biological process	0.9545454545454546	regulation of mitotic cell cycle	CYLD	G3TCQ9	LOXAF	Deubiquitinating enzyme CYLD	N0.HOG0014532
835	Metazoa	signaling | pathway | insulin | adhesion | apoptotic	regulation of biological process	0.9545454545454546	regulation of mitotic cell cycle	INTS13	G3T9G6	LOXAF	Integrator complex subunit 13	N0.HOG0017811
835	Metazoa	signaling | pathway | insulin | adhesion | apoptotic	regulation of biological process	0.9545454545454546	regulation of mitotic cell cycle	TTLL12	G3T181	LOXAF	Tubulin tyrosine ligase like 12	N0.HOG0017020
835	Metazoa	signaling | pathway | insulin | adhesion | apoptotic	regulation of biological process	0.9545454545454546	regulation of neurogenesis	YTHDF2	G3UGY3	LOXAF	YTH N6-methyladenosine RNA binding protein 2	N0.HOG0008737
835	Metazoa	signaling | pathway | insulin | adhesion | apoptotic	regulation of biological process	0.9545454545454546	regulation of neuron apoptotic process	LANCL1	G3TLB7	LOXAF	LanC like 1	N0.HOG0011354
835	Metazoa	signaling | pathway | insulin | adhesion | apoptotic	regulation of biological process	0.9545454545454546	regulation of neuron projection development	FBXO7	G3TC32	LOXAF	F-box protein 7	N0.HOG0017573
835	Metazoa	signaling | pathway | insulin | adhesion | apoptotic	regulation of biological process	0.9545454545454546	regulation of neuron projection development	NDEL1	G3SWY9	LOXAF	Nuclear distribution protein nudE-like 1	N0.HOG0013294
835	Metazoa	signaling | pathway | insulin | adhesion | apoptotic	regulation of biological process	0.9545454545454546	regulation of ossification	RUNX2	G3SVG2	LOXAF	RUNX family transcription factor 2	N0.HOG0011979
835	Metazoa	signaling | pathway | insulin | adhesion | apoptotic	regulation of biological process	0.9545454545454546	regulation of osteoblast differentiation	RASSF2	G3SV23	LOXAF	Ras association domain family member 2	N0.HOG0014692
835	Metazoa	signaling | pathway | insulin | adhesion | apoptotic	regulation of biological process	0.9545454545454546	regulation of proteasomal protein catabolic process	PSME3	G3TXF2	LOXAF	Proteasome activator subunit 3	N0.HOG0012657
835	Metazoa	signaling | pathway | insulin | adhesion | apoptotic	regulation of biological process	0.9545454545454546	regulation of protein localization	NA	G3TCQ0	LOXAF	Integrin beta	N0.HOG0008518
835	Metazoa	signaling | pathway | insulin | adhesion | apoptotic	regulation of biological process	0.9545454545454546	regulation of protein localization	SLC26A4	G3T5S4	LOXAF	Pendrin	N0.HOG0004419
835	Metazoa	signaling | pathway | insulin | adhesion | apoptotic	regulation of biological process	0.9545454545454546	regulation of protein localization	TMEM231	G3U6D9	LOXAF	Transmembrane protein 231	N0.HOG0017860
835	Metazoa	signaling | pathway | insulin | adhesion | apoptotic	regulation of biological process	0.9545454545454546	regulation of protein phosphorylation	FSHR	G3TI84	LOXAF	Follicle-stimulating hormone receptor	N0.HOG0009922
835	Metazoa	signaling | pathway | insulin | adhesion | apoptotic	regulation of biological process	0.9545454545454546	regulation of protein phosphorylation	LOX	G3TEW9	LOXAF	Lysyl oxidase homolog	N0.HOG0004198
835	Metazoa	signaling | pathway | insulin | adhesion | apoptotic	regulation of biological process	0.9545454545454546	regulation of protein phosphorylation	WNT9B	G3TTD0	LOXAF	Protein Wnt	N0.HOG0005240
835	Metazoa	signaling | pathway | insulin | adhesion | apoptotic	regulation of biological process	0.9545454545454546	regulation of protein phosphorylation	PPP1R9B	G3TWK3	LOXAF	Protein phosphatase 1 regulatory subunit 9B	N0.HOG0014288
835	Metazoa	signaling | pathway | insulin | adhesion | apoptotic	regulation of biological process	0.9545454545454546	regulation of protein ubiquitination	DAXX	G3TYA4	LOXAF	Daxx	N0.HOG0019026
835	Metazoa	signaling | pathway | insulin | adhesion | apoptotic	regulation of biological process	0.9545454545454546	regulation of protein ubiquitination	HERPUD1	G3SZK2	LOXAF	Homocysteine inducible ER protein with ubiquitin like domain 1	N0.HOG0015274
835	Metazoa	signaling | pathway | insulin | adhesion | apoptotic	regulation of biological process	0.9545454545454546	regulation of protein ubiquitination	PINK1	G3TBJ9	LOXAF	PTEN induced kinase 1	N0.HOG0018867
835	Metazoa	signaling | pathway | insulin | adhesion | apoptotic	regulation of biological process	0.9545454545454546	regulation of protein ubiquitination	TGFBR1	G3U5X5	LOXAF	Receptor protein serine/threonine kinase	N0.HOG0006807
835	Metazoa	signaling | pathway | insulin | adhesion | apoptotic	regulation of biological process	0.9545454545454546	regulation of signal transduction	GPC5	G3SNF1	LOXAF	Glypican 5	N0.HOG0009740
835	Metazoa	signaling | pathway | insulin | adhesion | apoptotic	regulation of biological process	0.9545454545454546	regulation of signal transduction	NA	G3U6L7	LOXAF	Glypican-3	N0.HOG0009740
835	Metazoa	signaling | pathway | insulin | adhesion | apoptotic	regulation of biological process	0.9545454545454546	regulation of signal transduction	NCLN	G3UEY3	LOXAF	Nicalin	N0.HOG0016130
835	Metazoa	signaling | pathway | insulin | adhesion | apoptotic	regulation of biological process	0.9545454545454546	regulation of stem cell population maintenance	SMO	G3TB43	LOXAF	Smoothened, frizzled class receptor	N0.HOG0006921
835	Metazoa	signaling | pathway | insulin | adhesion | apoptotic	regulation of biological process	0.9545454545454546	regulation of stress fiber assembly	TSC1	G3T1T3	LOXAF	TSC complex subunit 1	N0.HOG0016612
835	Metazoa	signaling | pathway | insulin | adhesion | apoptotic	regulation of biological process	0.9545454545454546	regulation of synaptic vesicle exocytosis	APBA1	G3SU60	LOXAF	Amyloid beta precursor protein binding family A member 1	N0.HOG0012739
835	Metazoa	signaling | pathway | insulin | adhesion | apoptotic	regulation of biological process	0.9545454545454546	regulation of synaptic vesicle exocytosis	APBA2	G3U6Z6	LOXAF	Amyloid beta precursor protein binding family A member 2	N0.HOG0012739
835	Metazoa	signaling | pathway | insulin | adhesion | apoptotic	regulation of biological process	0.9545454545454546	regulation of synaptic vesicle exocytosis	FBXL20	G3SRB8	LOXAF	F-box and leucine rich repeat protein 20	N0.HOG0013778
835	Metazoa	signaling | pathway | insulin | adhesion | apoptotic	regulation of biological process	0.9545454545454546	regulation of synaptic vesicle exocytosis	SYP	G3SSH8	LOXAF	Synaptophysin	N0.HOG0011923
835	Metazoa	signaling | pathway | insulin | adhesion | apoptotic	regulation of biological process	0.9545454545454546	regulation of transcription by RNA polymerase II	NA	G3UI79	LOXAF	Cofactor required for Sp1 transcriptional activation subunit 7	N0.HOG0017818
835	Metazoa	signaling | pathway | insulin | adhesion | apoptotic	regulation of biological process	0.9545454545454546	regulation of transcription by RNA polymerase II	MED22	G3SQL5	LOXAF	Mediator complex subunit 22	N0.HOG0017013
835	Metazoa	signaling | pathway | insulin | adhesion | apoptotic	regulation of biological process	0.9545454545454546	regulation of transcription by RNA polymerase II	MED10	G3TGF3	LOXAF	Mediator of RNA polymerase II transcription subunit 10	N0.HOG0014660
835	Metazoa	signaling | pathway | insulin | adhesion | apoptotic	regulation of biological process	0.9545454545454546	regulation of transcription by RNA polymerase II	MED15	G3U1B7	LOXAF	Mediator of RNA polymerase II transcription subunit 15	N0.HOG0017436
835	Metazoa	signaling | pathway | insulin | adhesion | apoptotic	regulation of biological process	0.9545454545454546	regulation of transcription by RNA polymerase II	MED17	G3TL40	LOXAF	Mediator of RNA polymerase II transcription subunit 17	N0.HOG0017012
835	Metazoa	signaling | pathway | insulin | adhesion | apoptotic	regulation of biological process	0.9545454545454546	regulation of transcription by RNA polymerase II	MED18	G3T9J2	LOXAF	Mediator of RNA polymerase II transcription subunit 18	N0.HOG0017224
835	Metazoa	signaling | pathway | insulin | adhesion | apoptotic	regulation of biological process	0.9545454545454546	regulation of transcription by RNA polymerase II	MED19	G3TE44	LOXAF	Mediator of RNA polymerase II transcription subunit 19	N0.HOG0018348
835	Metazoa	signaling | pathway | insulin | adhesion | apoptotic	regulation of biological process	0.9545454545454546	regulation of transcription by RNA polymerase II	MED20	G3T2Q3	LOXAF	Mediator of RNA polymerase II transcription subunit 20	N0.HOG0018406
835	Metazoa	signaling | pathway | insulin | adhesion | apoptotic	regulation of biological process	0.9545454545454546	regulation of transcription by RNA polymerase II	NFE2	G3SNT8	LOXAF	Nuclear factor, erythroid 2	N0.HOG0012178
835	Metazoa	signaling | pathway | insulin | adhesion | apoptotic	regulation of biological process	0.9545454545454546	regulation of transcription by RNA polymerase II	TCF7	G3THP1	LOXAF	Transcription factor 7	N0.HOG0011559
835	Metazoa	signaling | pathway | insulin | adhesion | apoptotic	regulation of biological process	0.9545454545454546	regulation of transcription by RNA polymerase II	TCF7L1	G3TGP4	LOXAF	Transcription factor 7 like 1	N0.HOG0011559
835	Metazoa	signaling | pathway | insulin | adhesion | apoptotic	regulation of biological process	0.9545454545454546	regulation of transforming growth factor beta receptor signaling pathway	FOLR1	G3SXL0	LOXAF	Folate receptor alpha	N0.HOG0014092
835	Metazoa	signaling | pathway | insulin | adhesion | apoptotic	regulation of biological process	0.9545454545454546	regulation of transforming growth factor beta receptor signaling pathway	LOX	G3TEW9	LOXAF	Lysyl oxidase homolog	N0.HOG0004198
835	Metazoa	signaling | pathway | insulin | adhesion | apoptotic	regulation of biological process	0.9545454545454546	regulation of tumor necrosis factor-mediated signaling pathway	CYLD	G3TCQ9	LOXAF	Deubiquitinating enzyme CYLD	N0.HOG0014532
835	Metazoa	signaling | pathway | insulin | adhesion | apoptotic	regulation of biological process	0.9545454545454546	selenocysteine incorporation	SEPSECS	G3T6A7	LOXAF	O-phosphoseryl-tRNA(Sec) selenium transferase	N0.HOG0017367
835	Metazoa	signaling | pathway | insulin | adhesion | apoptotic	regulation of biological process	0.9545454545454546	selenocysteine incorporation	SECISBP2	G3TAH2	LOXAF	SECIS binding protein 2	N0.HOG0015389
835	Metazoa	signaling | pathway | insulin | adhesion | apoptotic	regulation of biological process	0.9545454545454546	negative regulation of apoptotic process	FF38_07777	A0A0L0CL01	LUCCU	Putative Bax inhibitor 1	N0.HOG0014980
835	Metazoa	signaling | pathway | insulin | adhesion | apoptotic	regulation of biological process	0.9545454545454546	negative regulation of apoptotic process	FF38_09747	A0A0L0BNK6	LUCCU	Uncharacterized protein (Fragment)	N0.HOG0017779
835	Metazoa	signaling | pathway | insulin | adhesion | apoptotic	regulation of biological process	0.9545454545454546	positive regulation of BMP signaling pathway	FF38_08388	A0A0L0BMF3	LUCCU	Division abnormally delayed protein (Fragment)	N0.HOG0009740
835	Metazoa	signaling | pathway | insulin | adhesion | apoptotic	regulation of biological process	0.9545454545454546	positive regulation of GTPase activity	FF38_09407	A0A0L0C8Y2	LUCCU	Arf-GAP domain-containing protein	N0.HOG0012554
835	Metazoa	signaling | pathway | insulin | adhesion | apoptotic	regulation of biological process	0.9545454545454546	positive regulation of MAPK cascade	FF38_14483	A0A0L0C6X6	LUCCU	Late endosomal/lysosomal adaptor and MAPK and MTOR activator 1	N0.HOG0019100
835	Metazoa	signaling | pathway | insulin | adhesion | apoptotic	regulation of biological process	0.9545454545454546	positive regulation of TOR signaling	FF38_14483	A0A0L0C6X6	LUCCU	Late endosomal/lysosomal adaptor and MAPK and MTOR activator 1	N0.HOG0019100
835	Metazoa	signaling | pathway | insulin | adhesion | apoptotic	regulation of biological process	0.9545454545454546	positive regulation of TOR signaling	FF38_00126	A0A0L0CL86	LUCCU	Late endosomal/lysosomal adaptor and MAPK and MTOR activator 4 (Fragment)	N0.HOG0019520
835	Metazoa	signaling | pathway | insulin | adhesion | apoptotic	regulation of biological process	0.9545454545454546	positive regulation of TOR signaling	FF38_07895	A0A0L0CMY2	LUCCU	Putative ragulator complex protein LAMTOR2	N0.HOG0018245
835	Metazoa	signaling | pathway | insulin | adhesion | apoptotic	regulation of biological process	0.9545454545454546	positive regulation of canonical Wnt signaling pathway	FF38_08388	A0A0L0BMF3	LUCCU	Division abnormally delayed protein (Fragment)	N0.HOG0009740
835	Metazoa	signaling | pathway | insulin | adhesion | apoptotic	regulation of biological process	0.9545454545454546	positive regulation of protein dephosphorylation	FF38_08862	A0A0L0BT94	LUCCU	Transmembrane protein 188	N0.HOG0018104
835	Metazoa	signaling | pathway | insulin | adhesion | apoptotic	regulation of biological process	0.9545454545454546	positive regulation of smoothened signaling pathway	FF38_08388	A0A0L0BMF3	LUCCU	Division abnormally delayed protein (Fragment)	N0.HOG0009740
835	Metazoa	signaling | pathway | insulin | adhesion | apoptotic	regulation of biological process	0.9545454545454546	primary miRNA processing	FF38_00267	A0A0L0CKN5	LUCCU	Uncharacterized protein (Fragment)	N0.HOG0017553
835	Metazoa	signaling | pathway | insulin | adhesion | apoptotic	regulation of biological process	0.9545454545454546	regulation of alternative mRNA splicing, via spliceosome	FF38_13159	A0A0L0C7P1	LUCCU	Pre-mRNA-splicing regulator female-lethal(2)D	N0.HOG0015566
835	Metazoa	signaling | pathway | insulin | adhesion | apoptotic	regulation of biological process	0.9545454545454546	regulation of canonical Wnt signaling pathway	FF38_13181	A0A0L0CJT0	LUCCU	DUF727 domain-containing protein	N0.HOG0018020
835	Metazoa	signaling | pathway | insulin | adhesion | apoptotic	regulation of biological process	0.9545454545454546	regulation of cell cycle	FF38_05048	A0A0L0C8Z9	LUCCU	CYCLIN domain-containing protein	N0.HOG0011932
835	Metazoa	signaling | pathway | insulin | adhesion | apoptotic	regulation of biological process	0.9545454545454546	regulation of growth	FF38_13131	A0A0L0CPF4	LUCCU	Insulin receptor substrate 1	N0.HOG0012807
835	Metazoa	signaling | pathway | insulin | adhesion | apoptotic	regulation of biological process	0.9545454545454546	regulation of microtubule cytoskeleton organization	FF38_02685	A0A0L0CDR9	LUCCU	Alpha-tubulin N-acetyltransferase	N0.HOG0016525
835	Metazoa	signaling | pathway | insulin | adhesion | apoptotic	regulation of biological process	0.9545454545454546	regulation of transcription by RNA polymerase II	FF38_12587	A0A0L0BMT9	LUCCU	BZIP domain-containing protein	N0.HOG0011929
835	Metazoa	signaling | pathway | insulin | adhesion | apoptotic	regulation of biological process	0.9545454545454546	regulation of transcription by RNA polymerase II	FF38_08699	A0A0L0BYA1	LUCCU	BZIP domain-containing protein (Fragment)	N0.HOG0011363
835	Metazoa	signaling | pathway | insulin | adhesion | apoptotic	regulation of biological process	0.9545454545454546	regulation of transcription by RNA polymerase II	FF38_03710	A0A0L0BXT7	LUCCU	Mediator complex subunit 22	N0.HOG0017013
835	Metazoa	signaling | pathway | insulin | adhesion | apoptotic	regulation of biological process	0.9545454545454546	regulation of transcription by RNA polymerase II	FF38_05862	A0A0L0BZG2	LUCCU	Mediator complex subunit 26	N0.HOG0017818
835	Metazoa	signaling | pathway | insulin | adhesion | apoptotic	regulation of biological process	0.9545454545454546	regulation of transcription by RNA polymerase II	FF38_07476	A0A0L0C5M4	LUCCU	Mediator of RNA polymerase II transcription subunit 1	N0.HOG0017365
835	Metazoa	signaling | pathway | insulin | adhesion | apoptotic	regulation of biological process	0.9545454545454546	regulation of transcription by RNA polymerase II	MED10	A0A0L0C7L2	LUCCU	Mediator of RNA polymerase II transcription subunit 10	N0.HOG0014660
835	Metazoa	signaling | pathway | insulin | adhesion | apoptotic	regulation of biological process	0.9545454545454546	regulation of transcription by RNA polymerase II	MED11	A0A0L0BSD2	LUCCU	Mediator of RNA polymerase II transcription subunit 11	N0.HOG0019170
835	Metazoa	signaling | pathway | insulin | adhesion | apoptotic	regulation of biological process	0.9545454545454546	regulation of transcription by RNA polymerase II	MED15	A0A0L0CAT6	LUCCU	Mediator of RNA polymerase II transcription subunit 15	N0.HOG0017436
835	Metazoa	signaling | pathway | insulin | adhesion | apoptotic	regulation of biological process	0.9545454545454546	regulation of transcription by RNA polymerase II	MED17	A0A0L0C2A8	LUCCU	Mediator of RNA polymerase II transcription subunit 17	N0.HOG0017012
835	Metazoa	signaling | pathway | insulin | adhesion | apoptotic	regulation of biological process	0.9545454545454546	regulation of transcription by RNA polymerase II	MED18	A0A0L0BRM1	LUCCU	Mediator of RNA polymerase II transcription subunit 18	N0.HOG0017224
835	Metazoa	signaling | pathway | insulin | adhesion | apoptotic	regulation of biological process	0.9545454545454546	regulation of transcription by RNA polymerase II	MED19	A0A0L0CJS5	LUCCU	Mediator of RNA polymerase II transcription subunit 19	N0.HOG0018348
835	Metazoa	signaling | pathway | insulin | adhesion | apoptotic	regulation of biological process	0.9545454545454546	regulation of transcription by RNA polymerase II	MED20	A0A0L0C0P9	LUCCU	Mediator of RNA polymerase II transcription subunit 20	N0.HOG0018406
835	Metazoa	signaling | pathway | insulin | adhesion | apoptotic	regulation of biological process	0.9545454545454546	regulation of transcription by RNA polymerase II	MED4	A0A0L0BNX5	LUCCU	Mediator of RNA polymerase II transcription subunit 4	N0.HOG0018182
835	Metazoa	signaling | pathway | insulin | adhesion | apoptotic	regulation of biological process	0.9545454545454546	regulation of transcription by RNA polymerase II	FF38_04553	A0A0L0BQH8	LUCCU	Transcription factor AP-1	N0.HOG0012951
835	Metazoa	signaling | pathway | insulin | adhesion | apoptotic	regulation of biological process	0.9545454545454546	activation of GTPase activity	APC2	A0A1D5R589	MACMU	APC regulator of WNT signaling pathway 2	N0.HOG0015766
835	Metazoa	signaling | pathway | insulin | adhesion | apoptotic	regulation of biological process	0.9545454545454546	activation of GTPase activity	NDEL1	A0A5F8A9T7	MACMU	Nuclear distribution protein nudE-like 1	N0.HOG0013294
835	Metazoa	signaling | pathway | insulin | adhesion | apoptotic	regulation of biological process	0.9545454545454546	activation of GTPase activity	WNT5A	A0A5F8AB91	MACMU	Protein Wnt	N0.HOG0005240
835	Metazoa	signaling | pathway | insulin | adhesion | apoptotic	regulation of biological process	0.9545454545454546	activation of GTPase activity	RASGRP1	F7H896	MACMU	RAS guanyl releasing protein 1	N0.HOG0012536
835	Metazoa	signaling | pathway | insulin | adhesion | apoptotic	regulation of biological process	0.9545454545454546	activation of GTPase activity	RUNDC1	F7GZ78	MACMU	RUN domain containing 1	N0.HOG0018407
835	Metazoa	signaling | pathway | insulin | adhesion | apoptotic	regulation of biological process	0.9545454545454546	activation of GTPase activity	TBC1D7	G7MQR4	MACMU	TBC1 domain family member 7	N0.HOG0019243
835	Metazoa	signaling | pathway | insulin | adhesion | apoptotic	regulation of biological process	0.9545454545454546	activation of GTPase activity	TSC1	F6Y6G0	MACMU	TSC complex subunit 1	N0.HOG0016612
835	Metazoa	signaling | pathway | insulin | adhesion | apoptotic	regulation of biological process	0.9545454545454546	activation of cysteine-type endopeptidase activity involved in apoptotic process	DLC1	F6UEC2	MACMU	Rho GTPase-activating protein 7	N0.HOG0012527
835	Metazoa	signaling | pathway | insulin | adhesion | apoptotic	regulation of biological process	0.9545454545454546	activation of innate immune response	NONO	F6UC28	MACMU	Non-POU domain containing octamer binding	N0.HOG0012973
835	Metazoa	signaling | pathway | insulin | adhesion | apoptotic	regulation of biological process	0.9545454545454546	activation of innate immune response	PSPC1	F6XYS7	MACMU	Paraspeckle component 1	N0.HOG0012973
835	Metazoa	signaling | pathway | insulin | adhesion | apoptotic	regulation of biological process	0.9545454545454546	activation of innate immune response	HEXIM1	F7BGX2	MACMU	Protein HEXIM1	N0.HOG0017599
835	Metazoa	signaling | pathway | insulin | adhesion | apoptotic	regulation of biological process	0.9545454545454546	activation of innate immune response	TBK1	F7DBZ3	MACMU	Serine/threonine-protein kinase TBK1	N0.HOG0015315
835	Metazoa	signaling | pathway | insulin | adhesion | apoptotic	regulation of biological process	0.9545454545454546	activation of innate immune response	SFPQ	F6SSM0	MACMU	Splicing factor proline and glutamine rich	N0.HOG0012973
835	Metazoa	signaling | pathway | insulin | adhesion | apoptotic	regulation of biological process	0.9545454545454546	activation of protein kinase activity	AXIN1	F6Y8U0	MACMU	Axin-1	N0.HOG0014880
835	Metazoa	signaling | pathway | insulin | adhesion | apoptotic	regulation of biological process	0.9545454545454546	chemical synaptic transmission	APBA1	H9FTT1	MACMU	Amyloid beta A4 protein-binding family A member 1	N0.HOG0012739
835	Metazoa	signaling | pathway | insulin | adhesion | apoptotic	regulation of biological process	0.9545454545454546	chemical synaptic transmission	APBA2	H9EUQ7	MACMU	Amyloid beta A4 protein-binding family A member 2 isoform a	N0.HOG0012739
835	Metazoa	signaling | pathway | insulin | adhesion | apoptotic	regulation of biological process	0.9545454545454546	chemical synaptic transmission	APBA3	F6YCI6	MACMU	Amyloid beta precursor protein binding family A member 3	N0.HOG0012739
835	Metazoa	signaling | pathway | insulin | adhesion | apoptotic	regulation of biological process	0.9545454545454546	chemical synaptic transmission	CTNNB1	F7GNE4	MACMU	Catenin beta-1	N0.HOG0013050
835	Metazoa	signaling | pathway | insulin | adhesion | apoptotic	regulation of biological process	0.9545454545454546	hormone metabolic process	PRLHR	A0A5F8AHK6	MACMU	Prolactin releasing hormone receptor	N0.HOG0004868
835	Metazoa	signaling | pathway | insulin | adhesion | apoptotic	regulation of biological process	0.9545454545454546	hormone metabolic process	WNT4	A0A5F7ZTQ1	MACMU	Protein Wnt	N0.HOG0005240
835	Metazoa	signaling | pathway | insulin | adhesion | apoptotic	regulation of biological process	0.9545454545454546	long-term synaptic potentiation	NR2E1	A0A5F7ZZJ3	MACMU	Nuclear receptor subfamily 2 group E member 1	N0.HOG0006806
835	Metazoa	signaling | pathway | insulin | adhesion | apoptotic	regulation of biological process	0.9545454545454546	mRNA catabolic process	DXO	I2CVZ2	MACMU	Decapping nuclease	N0.HOG0013790
835	Metazoa	signaling | pathway | insulin | adhesion | apoptotic	regulation of biological process	0.9545454545454546	mRNA catabolic process	METTL14	G7MRV0	MACMU	Methyltransferase like 14	N0.HOG0010869
835	Metazoa	signaling | pathway | insulin | adhesion | apoptotic	regulation of biological process	0.9545454545454546	mRNA catabolic process	NANOS2	F7HIW0	MACMU	Nanos C2HC-type zinc finger 2	N0.HOG0012826
835	Metazoa	signaling | pathway | insulin | adhesion | apoptotic	regulation of biological process	0.9545454545454546	mRNA catabolic process	YTHDF2	A0A1D5QP65	MACMU	YTH N6-methyladenosine RNA binding protein 2	N0.HOG0008737
835	Metazoa	signaling | pathway | insulin | adhesion | apoptotic	regulation of biological process	0.9545454545454546	mRNA stabilization	AXIN2	A0A5F8AE66	MACMU	Axin 2	N0.HOG0014880
835	Metazoa	signaling | pathway | insulin | adhesion | apoptotic	regulation of biological process	0.9545454545454546	mRNA stabilization	EIF4ENIF1	F6QCK1	MACMU	Eukaryotic translation initiation factor 4E nuclear import factor 1	N0.HOG0017777
835	Metazoa	signaling | pathway | insulin | adhesion | apoptotic	regulation of biological process	0.9545454545454546	mRNA stabilization	IKBKE	G7MER5	MACMU	Inhibitor of nuclear factor kappa-B kinase subunit epsilon isoform 1	N0.HOG0015315
835	Metazoa	signaling | pathway | insulin | adhesion | apoptotic	regulation of biological process	0.9545454545454546	mRNA stabilization	TAF15	A0A1D5QTB3	MACMU	RRM domain-containing protein	N0.HOG0009163
835	Metazoa	signaling | pathway | insulin | adhesion | apoptotic	regulation of biological process	0.9545454545454546	modulation of chemical synaptic transmission	NPTN	I2CYK2	MACMU	Neuroplastin isoform c	N0.HOG0014560
835	Metazoa	signaling | pathway | insulin | adhesion | apoptotic	regulation of biological process	0.9545454545454546	modulation of chemical synaptic transmission	PPP1R9A	F7H7K4	MACMU	Protein phosphatase 1 regulatory subunit 9A	N0.HOG0014288
835	Metazoa	signaling | pathway | insulin | adhesion | apoptotic	regulation of biological process	0.9545454545454546	modulation of chemical synaptic transmission	PPP1R9B	F7G993	MACMU	Protein phosphatase 1 regulatory subunit 9B	N0.HOG0014288
835	Metazoa	signaling | pathway | insulin | adhesion | apoptotic	regulation of biological process	0.9545454545454546	negative regulation of BMP signaling pathway	CHRDL1	F6W0P3	MACMU	Chordin like 1	N0.HOG0017930
835	Metazoa	signaling | pathway | insulin | adhesion | apoptotic	regulation of biological process	0.9545454545454546	negative regulation of BMP signaling pathway	HJV	F7GPQ3	MACMU	Hemojuvelin BMP co-receptor	N0.HOG0014117
835	Metazoa	signaling | pathway | insulin | adhesion | apoptotic	regulation of biological process	0.9545454545454546	negative regulation of BMP signaling pathway	LEMD3	F7CQM6	MACMU	Inner nuclear membrane protein Man1 isoform 1	N0.HOG0016357
835	Metazoa	signaling | pathway | insulin | adhesion | apoptotic	regulation of biological process	0.9545454545454546	negative regulation of BMP signaling pathway	LEMD2	F7E2J4	MACMU	LEM domain nuclear envelope protein 2	N0.HOG0016357
835	Metazoa	signaling | pathway | insulin | adhesion | apoptotic	regulation of biological process	0.9545454545454546	negative regulation of BMP signaling pathway	WNT5A	A0A5F8AB91	MACMU	Protein Wnt	N0.HOG0005240
835	Metazoa	signaling | pathway | insulin | adhesion | apoptotic	regulation of biological process	0.9545454545454546	negative regulation of BMP signaling pathway	SKI	F6PUV5	MACMU	Proto-oncogene c-Ski	N0.HOG0011498
835	Metazoa	signaling | pathway | insulin | adhesion | apoptotic	regulation of biological process	0.9545454545454546	negative regulation of BMP signaling pathway	SKOR1	F7F814	MACMU	SKI family transcriptional corepressor 1	N0.HOG0011498
835	Metazoa	signaling | pathway | insulin | adhesion | apoptotic	regulation of biological process	0.9545454545454546	negative regulation of BMP signaling pathway	SKOR2	A0A1D5QMZ8	MACMU	c-SKI_SMAD_bind domain-containing protein	N0.HOG0011498
835	Metazoa	signaling | pathway | insulin | adhesion | apoptotic	regulation of biological process	0.9545454545454546	negative regulation of DNA binding	JUN	F7A6Z1	MACMU	Activator protein 1	N0.HOG0012951
835	Metazoa	signaling | pathway | insulin | adhesion | apoptotic	regulation of biological process	0.9545454545454546	negative regulation of DNA binding	LEF1	A0A1D5Q829	MACMU	Lymphoid enhancer binding factor 1	N0.HOG0011559
835	Metazoa	signaling | pathway | insulin | adhesion | apoptotic	regulation of biological process	0.9545454545454546	negative regulation of DNA binding	RSF1	F7H963	MACMU	Remodeling and spacing factor 1	N0.HOG0017858
835	Metazoa	signaling | pathway | insulin | adhesion | apoptotic	regulation of biological process	0.9545454545454546	negative regulation of DNA binding	SMO	F7H8W1	MACMU	Smoothened, frizzled class receptor	N0.HOG0006921
835	Metazoa	signaling | pathway | insulin | adhesion | apoptotic	regulation of biological process	0.9545454545454546	negative regulation of DNA binding	TFAP4	H9ZCX6	MACMU	Transcription factor AP-4	N0.HOG0017549
835	Metazoa	signaling | pathway | insulin | adhesion | apoptotic	regulation of biological process	0.9545454545454546	negative regulation of DNA-binding transcription factor activity	HAND1	F7BK41	MACMU	Heart and neural crest derivatives expressed 1	N0.HOG0004166
835	Metazoa	signaling | pathway | insulin | adhesion | apoptotic	regulation of biological process	0.9545454545454546	negative regulation of DNA-binding transcription factor activity	NDN	F7D5S3	MACMU	Necdin	N0.HOG0007285
835	Metazoa	signaling | pathway | insulin | adhesion | apoptotic	regulation of biological process	0.9545454545454546	negative regulation of DNA-binding transcription factor activity	PEX14	F7FS99	MACMU	Peroxin-14	N0.HOG0014827
835	Metazoa	signaling | pathway | insulin | adhesion | apoptotic	regulation of biological process	0.9545454545454546	negative regulation of DNA-binding transcription factor activity	TCF7L2	F6UWU3	MACMU	Transcription factor 7 like 2	N0.HOG0011559
835	Metazoa	signaling | pathway | insulin | adhesion | apoptotic	regulation of biological process	0.9545454545454546	negative regulation of DNA-binding transcription factor activity	TRIB1	F7DWQ8	MACMU	Tribbles pseudokinase 1	N0.HOG0013907
835	Metazoa	signaling | pathway | insulin | adhesion | apoptotic	regulation of biological process	0.9545454545454546	negative regulation of ERK1 and ERK2 cascade	NDRG2	A0A1D5R6P8	MACMU	Protein NDRG2	N0.HOG0010037
835	Metazoa	signaling | pathway | insulin | adhesion | apoptotic	regulation of biological process	0.9545454545454546	negative regulation of G1/S transition of mitotic cell cycle	APC	A0A5F7ZYR8	MACMU	APC regulator of WNT signaling pathway	N0.HOG0015766
835	Metazoa	signaling | pathway | insulin | adhesion | apoptotic	regulation of biological process	0.9545454545454546	negative regulation of G1/S transition of mitotic cell cycle	BRD7	F7DL65	MACMU	Bromo domain-containing protein	N0.HOG0011921
835	Metazoa	signaling | pathway | insulin | adhesion | apoptotic	regulation of biological process	0.9545454545454546	negative regulation of G1/S transition of mitotic cell cycle	CDK2AP2	F7H786	MACMU	Cyclin-dependent kinase 2-associated protein	N0.HOG0016144
835	Metazoa	signaling | pathway | insulin | adhesion | apoptotic	regulation of biological process	0.9545454545454546	negative regulation of G1/S transition of mitotic cell cycle	FBXO7	H9EXE7	MACMU	F-box only protein 7 isoform 1	N0.HOG0017573
835	Metazoa	signaling | pathway | insulin | adhesion | apoptotic	regulation of biological process	0.9545454545454546	negative regulation of Notch signaling pathway	HEY1	H9ETT2	MACMU	Hairy/enhancer-of-split related with YRPW motif protein 1 isoform a	N0.HOG0006765
835	Metazoa	signaling | pathway | insulin | adhesion | apoptotic	regulation of biological process	0.9545454545454546	negative regulation of Notch signaling pathway	HEY2	H9EU40	MACMU	Hairy/enhancer-of-split related with YRPW motif protein 2	N0.HOG0006765
835	Metazoa	signaling | pathway | insulin | adhesion | apoptotic	regulation of biological process	0.9545454545454546	negative regulation of T cell proliferation	PELI1	F7DKJ6	MACMU	E3 ubiquitin-protein ligase pellino homolog	N0.HOG0013155
835	Metazoa	signaling | pathway | insulin | adhesion | apoptotic	regulation of biological process	0.9545454545454546	negative regulation of T cell proliferation	GLMN	F6ST95	MACMU	Glomulin, FKBP associated protein	N0.HOG0016653
835	Metazoa	signaling | pathway | insulin | adhesion | apoptotic	regulation of biological process	0.9545454545454546	negative regulation of TOR signaling	TBC1D7	G7MQR4	MACMU	TBC1 domain family member 7	N0.HOG0019243
835	Metazoa	signaling | pathway | insulin | adhesion | apoptotic	regulation of biological process	0.9545454545454546	negative regulation of TOR signaling	TSC1	F6Y6G0	MACMU	TSC complex subunit 1	N0.HOG0016612
835	Metazoa	signaling | pathway | insulin | adhesion | apoptotic	regulation of biological process	0.9545454545454546	negative regulation of Wnt signaling pathway	TRABD2A	G7NAH8	MACMU	TraB domain containing 2A	N0.HOG0014512
835	Metazoa	signaling | pathway | insulin | adhesion | apoptotic	regulation of biological process	0.9545454545454546	negative regulation of Wnt signaling pathway	WWOX	F6S5M5	MACMU	WW domain-containing oxidoreductase	N0.HOG0003509
835	Metazoa	signaling | pathway | insulin | adhesion | apoptotic	regulation of biological process	0.9545454545454546	negative regulation of apoptotic process	ADAMTS20	F6SF07	MACMU	ADAM metallopeptidase with thrombospondin type 1 motif 20	N0.HOG0004268
835	Metazoa	signaling | pathway | insulin | adhesion | apoptotic	regulation of biological process	0.9545454545454546	negative regulation of apoptotic process	AHI1	F7HH88	MACMU	Abelson helper integration site 1	N0.HOG0018185
835	Metazoa	signaling | pathway | insulin | adhesion | apoptotic	regulation of biological process	0.9545454545454546	negative regulation of apoptotic process	DAB2	G7MV49	MACMU	DAB adaptor protein 2	N0.HOG0014915
835	Metazoa	signaling | pathway | insulin | adhesion | apoptotic	regulation of biological process	0.9545454545454546	negative regulation of apoptotic process	FAIM	A0A5F8AD66	MACMU	Fas apoptotic inhibitory molecule	N0.HOG0017779
835	Metazoa	signaling | pathway | insulin | adhesion | apoptotic	regulation of biological process	0.9545454545454546	negative regulation of apoptotic process	FANK1	F6YJ70	MACMU	Fibronectin type III and ankyrin repeat domains 1	N0.HOG0021791
835	Metazoa	signaling | pathway | insulin | adhesion | apoptotic	regulation of biological process	0.9545454545454546	negative regulation of apoptotic process	NKX3-2	A0A5F7ZYG7	MACMU	Homeobox domain-containing protein	N0.HOG0001334
835	Metazoa	signaling | pathway | insulin | adhesion | apoptotic	regulation of biological process	0.9545454545454546	negative regulation of apoptotic process	MSX1	Q2VL87	MACMU	Homeobox protein MSX-1	N0.HOG0001334
835	Metazoa	signaling | pathway | insulin | adhesion | apoptotic	regulation of biological process	0.9545454545454546	negative regulation of apoptotic process	HYPK	G7MX15	MACMU	Huntingtin-interacting protein K isoform 1	N0.HOG0016582
835	Metazoa	signaling | pathway | insulin | adhesion | apoptotic	regulation of biological process	0.9545454545454546	negative regulation of apoptotic process	MED1	A0A5F7ZA20	MACMU	Mediator of RNA polymerase II transcription subunit 1	N0.HOG0017365
835	Metazoa	signaling | pathway | insulin | adhesion | apoptotic	regulation of biological process	0.9545454545454546	negative regulation of apoptotic process	PTK2B	F6SS26	MACMU	Non-specific protein-tyrosine kinase	N0.HOG0014780
835	Metazoa	signaling | pathway | insulin | adhesion | apoptotic	regulation of biological process	0.9545454545454546	negative regulation of apoptotic process	NR2E1	A0A5F7ZZJ3	MACMU	Nuclear receptor subfamily 2 group E member 1	N0.HOG0006806
835	Metazoa	signaling | pathway | insulin | adhesion | apoptotic	regulation of biological process	0.9545454545454546	negative regulation of apoptotic process	WNT5A	A0A5F8AB91	MACMU	Protein Wnt	N0.HOG0005240
835	Metazoa	signaling | pathway | insulin | adhesion | apoptotic	regulation of biological process	0.9545454545454546	negative regulation of apoptotic process	WNT11	A0A5F7ZAP0	MACMU	Protein Wnt	N0.HOG0005240
835	Metazoa	signaling | pathway | insulin | adhesion | apoptotic	regulation of biological process	0.9545454545454546	negative regulation of apoptotic process	SCX	A0A1D5QV41	MACMU	Scleraxis bHLH transcription factor	N0.HOG0004166
835	Metazoa	signaling | pathway | insulin | adhesion | apoptotic	regulation of biological process	0.9545454545454546	negative regulation of apoptotic process	SMO	F7H8W1	MACMU	Smoothened, frizzled class receptor	N0.HOG0006921
835	Metazoa	signaling | pathway | insulin | adhesion | apoptotic	regulation of biological process	0.9545454545454546	negative regulation of apoptotic signaling pathway	CTNNB1	F7GNE4	MACMU	Catenin beta-1	N0.HOG0013050
835	Metazoa	signaling | pathway | insulin | adhesion | apoptotic	regulation of biological process	0.9545454545454546	negative regulation of apoptotic signaling pathway	NANOS3	A0A5F8AC74	MACMU	Nanos-type domain-containing protein	N0.HOG0012826
835	Metazoa	signaling | pathway | insulin | adhesion | apoptotic	regulation of biological process	0.9545454545454546	negative regulation of apoptotic signaling pathway	WNT4	A0A5F7ZTQ1	MACMU	Protein Wnt	N0.HOG0005240
835	Metazoa	signaling | pathway | insulin | adhesion | apoptotic	regulation of biological process	0.9545454545454546	negative regulation of axon extension	CDK5R1	F6Y8D3	MACMU	Cyclin-dependent kinase 5 activator	N0.HOG0014826
835	Metazoa	signaling | pathway | insulin | adhesion | apoptotic	regulation of biological process	0.9545454545454546	negative regulation of axon extension	RTN4	F6UZQ6	MACMU	Reticulon	N0.HOG0009014
835	Metazoa	signaling | pathway | insulin | adhesion | apoptotic	regulation of biological process	0.9545454545454546	negative regulation of axon regeneration	RGMA	A0A1D5RE72	MACMU	Repulsive guidance molecule BMP co-receptor a	N0.HOG0014117
835	Metazoa	signaling | pathway | insulin | adhesion | apoptotic	regulation of biological process	0.9545454545454546	negative regulation of axonogenesis	EFNB3	A0A1D5Q3L1	MACMU	Ephrin RBD domain-containing protein	N0.HOG0012854
835	Metazoa	signaling | pathway | insulin | adhesion | apoptotic	regulation of biological process	0.9545454545454546	negative regulation of canonical Wnt signaling pathway	APC	A0A5F7ZYR8	MACMU	APC regulator of WNT signaling pathway	N0.HOG0015766
835	Metazoa	signaling | pathway | insulin | adhesion | apoptotic	regulation of biological process	0.9545454545454546	negative regulation of canonical Wnt signaling pathway	APC2	A0A1D5R589	MACMU	APC regulator of WNT signaling pathway 2	N0.HOG0015766
835	Metazoa	signaling | pathway | insulin | adhesion | apoptotic	regulation of biological process	0.9545454545454546	negative regulation of canonical Wnt signaling pathway	AXIN2	A0A5F8AE66	MACMU	Axin 2	N0.HOG0014880
835	Metazoa	signaling | pathway | insulin | adhesion | apoptotic	regulation of biological process	0.9545454545454546	negative regulation of canonical Wnt signaling pathway	AXIN1	F6Y8U0	MACMU	Axin-1	N0.HOG0014880
835	Metazoa	signaling | pathway | insulin | adhesion | apoptotic	regulation of biological process	0.9545454545454546	negative regulation of canonical Wnt signaling pathway	CTNND1	F6QHE6	MACMU	Catenin delta 1	N0.HOG0009386
835	Metazoa	signaling | pathway | insulin | adhesion | apoptotic	regulation of biological process	0.9545454545454546	negative regulation of canonical Wnt signaling pathway	DAB2	G7MV49	MACMU	DAB adaptor protein 2	N0.HOG0014915
835	Metazoa	signaling | pathway | insulin | adhesion | apoptotic	regulation of biological process	0.9545454545454546	negative regulation of canonical Wnt signaling pathway	CYLD	F6VMX6	MACMU	Deubiquitinating enzyme CYLD	N0.HOG0014532
835	Metazoa	signaling | pathway | insulin | adhesion | apoptotic	regulation of biological process	0.9545454545454546	negative regulation of canonical Wnt signaling pathway	FERMT1	F6R7Y6	MACMU	Fermitin family member 1	N0.HOG0013742
835	Metazoa	signaling | pathway | insulin | adhesion | apoptotic	regulation of biological process	0.9545454545454546	negative regulation of canonical Wnt signaling pathway	GPC3	A0A1D5QAU1	MACMU	Glypican-3	N0.HOG0009740
835	Metazoa	signaling | pathway | insulin | adhesion | apoptotic	regulation of biological process	0.9545454545454546	negative regulation of canonical Wnt signaling pathway	ISL1	A0A5F7ZH16	MACMU	ISL LIM homeobox 1	N0.HOG0005125
835	Metazoa	signaling | pathway | insulin | adhesion | apoptotic	regulation of biological process	0.9545454545454546	negative regulation of canonical Wnt signaling pathway	LMBR1L	A0A5K1UXT6	MACMU	Limb development membrane protein 1 like	N0.HOG0015308
835	Metazoa	signaling | pathway | insulin | adhesion | apoptotic	regulation of biological process	0.9545454545454546	negative regulation of canonical Wnt signaling pathway	ROR2	F6U1X2	MACMU	Receptor tyrosine kinase like orphan receptor 2	N0.HOG0013288
835	Metazoa	signaling | pathway | insulin | adhesion | apoptotic	regulation of biological process	0.9545454545454546	negative regulation of canonical Wnt signaling pathway	TCF7L2	F6UWU3	MACMU	Transcription factor 7 like 2	N0.HOG0011559
835	Metazoa	signaling | pathway | insulin | adhesion | apoptotic	regulation of biological process	0.9545454545454546	negative regulation of cardiac muscle cell apoptotic process	HEY2	H9EU40	MACMU	Hairy/enhancer-of-split related with YRPW motif protein 2	N0.HOG0006765
835	Metazoa	signaling | pathway | insulin | adhesion | apoptotic	regulation of biological process	0.9545454545454546	negative regulation of cardiac muscle cell apoptotic process	RGL2	I0FTV6	MACMU	Ral guanine nucleotide dissociation stimulator-like 2	N0.HOG0011680
835	Metazoa	signaling | pathway | insulin | adhesion | apoptotic	regulation of biological process	0.9545454545454546	negative regulation of cardiac muscle cell apoptotic process	PPP1R10	Q5TM61	MACMU	Serine/threonine-protein phosphatase 1 regulatory subunit 10	N0.HOG0018299
835	Metazoa	signaling | pathway | insulin | adhesion | apoptotic	regulation of biological process	0.9545454545454546	negative regulation of cell differentiation	WNT4	A0A5F7ZTQ1	MACMU	Protein Wnt	N0.HOG0005240
835	Metazoa	signaling | pathway | insulin | adhesion | apoptotic	regulation of biological process	0.9545454545454546	negative regulation of cell differentiation	SKIL	A0A5F8AQJ7	MACMU	SKI like proto-oncogene	N0.HOG0011498
835	Metazoa	signaling | pathway | insulin | adhesion | apoptotic	regulation of biological process	0.9545454545454546	negative regulation of cell growth	ADAM15	F7ED13	MACMU	ADAM metallopeptidase domain 15	N0.HOG0005276
835	Metazoa	signaling | pathway | insulin | adhesion | apoptotic	regulation of biological process	0.9545454545454546	negative regulation of cell growth	CAPRIN2	F7D6Q2	MACMU	Caprin family member 2	N0.HOG0015708
835	Metazoa	signaling | pathway | insulin | adhesion | apoptotic	regulation of biological process	0.9545454545454546	negative regulation of cell growth	CCDC85B	F7F848	MACMU	Coiled-coil domain containing 85B	N0.HOG0013960
835	Metazoa	signaling | pathway | insulin | adhesion | apoptotic	regulation of biological process	0.9545454545454546	negative regulation of cell growth	HNF4A	F7HBP3	MACMU	Hepatocyte nuclear factor 4 alpha	N0.HOG0006806
835	Metazoa	signaling | pathway | insulin | adhesion | apoptotic	regulation of biological process	0.9545454545454546	negative regulation of cell growth	MSX1	Q2VL87	MACMU	Homeobox protein MSX-1	N0.HOG0001334
835	Metazoa	signaling | pathway | insulin | adhesion | apoptotic	regulation of biological process	0.9545454545454546	negative regulation of cell growth	SMAD4	F7H894	MACMU	Mothers against decapentaplegic homolog	N0.HOG0015816
835	Metazoa	signaling | pathway | insulin | adhesion | apoptotic	regulation of biological process	0.9545454545454546	negative regulation of cell growth	WNT11	A0A5F7ZAP0	MACMU	Protein Wnt	N0.HOG0005240
835	Metazoa	signaling | pathway | insulin | adhesion | apoptotic	regulation of biological process	0.9545454545454546	negative regulation of cell growth	PPP1R9B	F7G993	MACMU	Protein phosphatase 1 regulatory subunit 9B	N0.HOG0014288
835	Metazoa	signaling | pathway | insulin | adhesion | apoptotic	regulation of biological process	0.9545454545454546	negative regulation of cell growth	ACVR1B	I2CYX8	MACMU	Receptor protein serine/threonine kinase	N0.HOG0006807
835	Metazoa	signaling | pathway | insulin | adhesion | apoptotic	regulation of biological process	0.9545454545454546	negative regulation of cell growth	ST7L	A0A5F8A668	MACMU	Suppression of tumorigenicity 7 like	N0.HOG0015297
835	Metazoa	signaling | pathway | insulin | adhesion | apoptotic	regulation of biological process	0.9545454545454546	negative regulation of cell migration	ADAM15	F7ED13	MACMU	ADAM metallopeptidase domain 15	N0.HOG0005276
835	Metazoa	signaling | pathway | insulin | adhesion | apoptotic	regulation of biological process	0.9545454545454546	negative regulation of cell migration	AFDN	F7HG05	MACMU	Afadin, adherens junction formation factor	N0.HOG0016177
835	Metazoa	signaling | pathway | insulin | adhesion | apoptotic	regulation of biological process	0.9545454545454546	negative regulation of cell migration	CLIC4	F6PP70	MACMU	Chloride intracellular channel protein	N0.HOG0009799
835	Metazoa	signaling | pathway | insulin | adhesion | apoptotic	regulation of biological process	0.9545454545454546	negative regulation of cell migration	DNAI3	F7EW44	MACMU	Dynein axonemal intermediate chain 3	N0.HOG0016839
835	Metazoa	signaling | pathway | insulin | adhesion | apoptotic	regulation of biological process	0.9545454545454546	negative regulation of cell migration	MITF	H9ELZ8	MACMU	Microphthalmia-associated transcription factor isoform 1	N0.HOG0011551
835	Metazoa	signaling | pathway | insulin | adhesion | apoptotic	regulation of biological process	0.9545454545454546	negative regulation of cell migration	NAV3	F7BU25	MACMU	Neuron navigator 3	N0.HOG0012176
835	Metazoa	signaling | pathway | insulin | adhesion | apoptotic	regulation of biological process	0.9545454545454546	negative regulation of cell migration	WNT4	A0A5F7ZTQ1	MACMU	Protein Wnt	N0.HOG0005240
835	Metazoa	signaling | pathway | insulin | adhesion | apoptotic	regulation of biological process	0.9545454545454546	negative regulation of cell migration	WNT11	A0A5F7ZAP0	MACMU	Protein Wnt	N0.HOG0005240
835	Metazoa	signaling | pathway | insulin | adhesion | apoptotic	regulation of biological process	0.9545454545454546	negative regulation of cell migration	DLC1	F6UEC2	MACMU	Rho GTPase-activating protein 7	N0.HOG0012527
835	Metazoa	signaling | pathway | insulin | adhesion | apoptotic	regulation of biological process	0.9545454545454546	negative regulation of cold-induced thermogenesis	PGAM5	H9Z621	MACMU	Serine/threonine-protein phosphatase PGAM5, mitochondrial isoform 1	N0.HOG0016465
835	Metazoa	signaling | pathway | insulin | adhesion | apoptotic	regulation of biological process	0.9545454545454546	negative regulation of collateral sprouting	FSTL4	F6V809	MACMU	Follistatin like 4	N0.HOG0016210
835	Metazoa	signaling | pathway | insulin | adhesion | apoptotic	regulation of biological process	0.9545454545454546	negative regulation of cyclin-dependent protein serine/threonine kinase activity	APC	A0A5F7ZYR8	MACMU	APC regulator of WNT signaling pathway	N0.HOG0015766
835	Metazoa	signaling | pathway | insulin | adhesion | apoptotic	regulation of biological process	0.9545454545454546	negative regulation of cyclin-dependent protein serine/threonine kinase activity	FBXO7	H9EXE7	MACMU	F-box only protein 7 isoform 1	N0.HOG0017573
835	Metazoa	signaling | pathway | insulin | adhesion | apoptotic	regulation of biological process	0.9545454545454546	negative regulation of cyclin-dependent protein serine/threonine kinase activity	HHEX	F7HNF7	MACMU	Hematopoietically expressed homeobox	N0.HOG0001334
835	Metazoa	signaling | pathway | insulin | adhesion | apoptotic	regulation of biological process	0.9545454545454546	negative regulation of cyclin-dependent protein serine/threonine kinase activity	HEXIM1	F7BGX2	MACMU	Protein HEXIM1	N0.HOG0017599
835	Metazoa	signaling | pathway | insulin | adhesion | apoptotic	regulation of biological process	0.9545454545454546	negative regulation of cyclin-dependent protein serine/threonine kinase activity	TFAP4	H9ZCX6	MACMU	Transcription factor AP-4	N0.HOG0017549
835	Metazoa	signaling | pathway | insulin | adhesion | apoptotic	regulation of biological process	0.9545454545454546	negative regulation of cysteine-type endopeptidase activity involved in apoptotic process	TRIAP1	G7N5Y6	MACMU	TP53-regulated inhibitor of apoptosis 1	N0.HOG0015403
835	Metazoa	signaling | pathway | insulin | adhesion | apoptotic	regulation of biological process	0.9545454545454546	negative regulation of cytoplasmic translation	UNK	F7GKT1	MACMU	RING finger protein unkempt homolog	N0.HOG0009499
835	Metazoa	signaling | pathway | insulin | adhesion | apoptotic	regulation of biological process	0.9545454545454546	negative regulation of endoplasmic reticulum stress-induced intrinsic apoptotic signaling pathway	TMBIM6	F7GWD0	MACMU	Bax inhibitor 1	N0.HOG0014980
835	Metazoa	signaling | pathway | insulin | adhesion | apoptotic	regulation of biological process	0.9545454545454546	negative regulation of endoplasmic reticulum stress-induced intrinsic apoptotic signaling pathway	HERPUD1	A0A1D5Q691	MACMU	Homocysteine inducible ER protein with ubiquitin like domain 1	N0.HOG0015274
835	Metazoa	signaling | pathway | insulin | adhesion | apoptotic	regulation of biological process	0.9545454545454546	negative regulation of endoplasmic reticulum stress-induced intrinsic apoptotic signaling pathway	XBP1	F7EKN6	MACMU	X-box binding protein 1	N0.HOG0015309
835	Metazoa	signaling | pathway | insulin | adhesion | apoptotic	regulation of biological process	0.9545454545454546	negative regulation of epithelial cell proliferation	AQP11	F6YKH5	MACMU	Aquaporin	N0.HOG0015143
835	Metazoa	signaling | pathway | insulin | adhesion | apoptotic	regulation of biological process	0.9545454545454546	negative regulation of epithelial cell proliferation	GPC3	A0A1D5QAU1	MACMU	Glypican-3	N0.HOG0009740
835	Metazoa	signaling | pathway | insulin | adhesion | apoptotic	regulation of biological process	0.9545454545454546	negative regulation of epithelial cell proliferation	MAGED1	F7HFL1	MACMU	MAGE family member D1	N0.HOG0007285
835	Metazoa	signaling | pathway | insulin | adhesion | apoptotic	regulation of biological process	0.9545454545454546	negative regulation of epithelial cell proliferation	PAX6	A0A5F8AML4	MACMU	Paired box 6	N0.HOG0007668
835	Metazoa	signaling | pathway | insulin | adhesion | apoptotic	regulation of biological process	0.9545454545454546	negative regulation of epithelial cell proliferation	WNT5A	A0A5F8AB91	MACMU	Protein Wnt	N0.HOG0005240
835	Metazoa	signaling | pathway | insulin | adhesion | apoptotic	regulation of biological process	0.9545454545454546	negative regulation of extrinsic apoptotic signaling pathway	PELI3	F7FIJ8	MACMU	E3 ubiquitin-protein ligase pellino homolog	N0.HOG0013155
835	Metazoa	signaling | pathway | insulin | adhesion | apoptotic	regulation of biological process	0.9545454545454546	negative regulation of extrinsic apoptotic signaling pathway	LMNA	F6W890	MACMU	Lamin A/C	N0.HOG0004270
835	Metazoa	signaling | pathway | insulin | adhesion | apoptotic	regulation of biological process	0.9545454545454546	negative regulation of extrinsic apoptotic signaling pathway	PSME3	A0A1D5QZ01	MACMU	Proteasome activator subunit 3	N0.HOG0012657
835	Metazoa	signaling | pathway | insulin | adhesion | apoptotic	regulation of biological process	0.9545454545454546	negative regulation of extrinsic apoptotic signaling pathway	TGFBR1	A0A1D5QUK7	MACMU	Receptor protein serine/threonine kinase	N0.HOG0006807
835	Metazoa	signaling | pathway | insulin | adhesion | apoptotic	regulation of biological process	0.9545454545454546	negative regulation of extrinsic apoptotic signaling pathway	ACVR1	F7A9J8	MACMU	Serine/threonine-protein kinase receptor	N0.HOG0006807
835	Metazoa	signaling | pathway | insulin | adhesion | apoptotic	regulation of biological process	0.9545454545454546	negative regulation of extrinsic apoptotic signaling pathway via death domain receptors	RFFL	A0A1D5R358	MACMU	RING-type domain-containing protein	N0.HOG0013657
835	Metazoa	signaling | pathway | insulin | adhesion | apoptotic	regulation of biological process	0.9545454545454546	negative regulation of fat cell differentiation	CCDC85B	F7F848	MACMU	Coiled-coil domain containing 85B	N0.HOG0013960
835	Metazoa	signaling | pathway | insulin | adhesion | apoptotic	regulation of biological process	0.9545454545454546	negative regulation of fat cell differentiation	FERMT2	A0A1D5Q1W9	MACMU	Fermitin family member 2	N0.HOG0013742
835	Metazoa	signaling | pathway | insulin | adhesion | apoptotic	regulation of biological process	0.9545454545454546	negative regulation of fat cell differentiation	WNT5A	A0A5F8AB91	MACMU	Protein Wnt	N0.HOG0005240
835	Metazoa	signaling | pathway | insulin | adhesion | apoptotic	regulation of biological process	0.9545454545454546	negative regulation of fat cell differentiation	TRIB2	G7NBB1	MACMU	Tribbles homolog 2	N0.HOG0013907
835	Metazoa	signaling | pathway | insulin | adhesion | apoptotic	regulation of biological process	0.9545454545454546	negative regulation of fat cell differentiation	TRIB3	F7F9Z3	MACMU	Tribbles pseudokinase 3	N0.HOG0013907
835	Metazoa	signaling | pathway | insulin | adhesion | apoptotic	regulation of biological process	0.9545454545454546	negative regulation of gene expression	ATOH8	A0A5F8ACE1	MACMU	BHLH domain-containing protein	N0.HOG0004166
835	Metazoa	signaling | pathway | insulin | adhesion | apoptotic	regulation of biological process	0.9545454545454546	negative regulation of gene expression	CTNNB1	F7GNE4	MACMU	Catenin beta-1	N0.HOG0013050
835	Metazoa	signaling | pathway | insulin | adhesion | apoptotic	regulation of biological process	0.9545454545454546	negative regulation of gene expression	FERMT1	F6R7Y6	MACMU	Fermitin family member 1	N0.HOG0013742
835	Metazoa	signaling | pathway | insulin | adhesion | apoptotic	regulation of biological process	0.9545454545454546	negative regulation of gene expression	HEY2	H9EU40	MACMU	Hairy/enhancer-of-split related with YRPW motif protein 2	N0.HOG0006765
835	Metazoa	signaling | pathway | insulin | adhesion | apoptotic	regulation of biological process	0.9545454545454546	negative regulation of gene expression	ITGB8	F7F3K9	MACMU	Integrin beta	N0.HOG0008518
835	Metazoa	signaling | pathway | insulin | adhesion | apoptotic	regulation of biological process	0.9545454545454546	negative regulation of gene expression	PINK1	F7H674	MACMU	PTEN induced kinase 1	N0.HOG0018867
835	Metazoa	signaling | pathway | insulin | adhesion | apoptotic	regulation of biological process	0.9545454545454546	negative regulation of gene expression	WNT4	A0A5F7ZTQ1	MACMU	Protein Wnt	N0.HOG0005240
835	Metazoa	signaling | pathway | insulin | adhesion | apoptotic	regulation of biological process	0.9545454545454546	negative regulation of gene expression	BMPR1A	F7H4T8	MACMU	Receptor protein serine/threonine kinase	N0.HOG0006807
835	Metazoa	signaling | pathway | insulin | adhesion | apoptotic	regulation of biological process	0.9545454545454546	negative regulation of gene expression	ACVR1B	I2CYX8	MACMU	Receptor protein serine/threonine kinase	N0.HOG0006807
835	Metazoa	signaling | pathway | insulin | adhesion | apoptotic	regulation of biological process	0.9545454545454546	negative regulation of gene expression	TBK1	F7DBZ3	MACMU	Serine/threonine-protein kinase TBK1	N0.HOG0015315
835	Metazoa	signaling | pathway | insulin | adhesion | apoptotic	regulation of biological process	0.9545454545454546	negative regulation of gene expression	ACVRL1	F7HG73	MACMU	Serine/threonine-protein kinase receptor	N0.HOG0006807
835	Metazoa	signaling | pathway | insulin | adhesion | apoptotic	regulation of biological process	0.9545454545454546	negative regulation of gene expression	SMO	F7H8W1	MACMU	Smoothened, frizzled class receptor	N0.HOG0006921
835	Metazoa	signaling | pathway | insulin | adhesion | apoptotic	regulation of biological process	0.9545454545454546	negative regulation of gene expression	TFAP4	H9ZCX6	MACMU	Transcription factor AP-4	N0.HOG0017549
835	Metazoa	signaling | pathway | insulin | adhesion | apoptotic	regulation of biological process	0.9545454545454546	negative regulation of growth	GPC3	A0A1D5QAU1	MACMU	Glypican-3	N0.HOG0009740
835	Metazoa	signaling | pathway | insulin | adhesion | apoptotic	regulation of biological process	0.9545454545454546	negative regulation of inflammatory response	ADA	F7AJ20	MACMU	Adenosine aminohydrolase	N0.HOG0008035
835	Metazoa	signaling | pathway | insulin | adhesion | apoptotic	regulation of biological process	0.9545454545454546	negative regulation of inflammatory response	ISL1	A0A5F7ZH16	MACMU	ISL LIM homeobox 1	N0.HOG0005125
835	Metazoa	signaling | pathway | insulin | adhesion | apoptotic	regulation of biological process	0.9545454545454546	negative regulation of insulin receptor signaling pathway	TSC1	F6Y6G0	MACMU	TSC complex subunit 1	N0.HOG0016612
835	Metazoa	signaling | pathway | insulin | adhesion | apoptotic	regulation of biological process	0.9545454545454546	negative regulation of insulin secretion	IRS1	A0A1D5QB09	MACMU	Insulin receptor substrate 1	N0.HOG0012807
835	Metazoa	signaling | pathway | insulin | adhesion | apoptotic	regulation of biological process	0.9545454545454546	negative regulation of insulin secretion	ACVR1C	F7GDQ6	MACMU	Receptor protein serine/threonine kinase	N0.HOG0006807
835	Metazoa	signaling | pathway | insulin | adhesion | apoptotic	regulation of biological process	0.9545454545454546	negative regulation of microtubule depolymerization	APC	A0A5F7ZYR8	MACMU	APC regulator of WNT signaling pathway	N0.HOG0015766
835	Metazoa	signaling | pathway | insulin | adhesion | apoptotic	regulation of biological process	0.9545454545454546	negative regulation of microtubule depolymerization	APC2	A0A1D5R589	MACMU	APC regulator of WNT signaling pathway 2	N0.HOG0015766
835	Metazoa	signaling | pathway | insulin | adhesion | apoptotic	regulation of biological process	0.9545454545454546	negative regulation of microtubule depolymerization	NAV3	F7BU25	MACMU	Neuron navigator 3	N0.HOG0012176
835	Metazoa	signaling | pathway | insulin | adhesion | apoptotic	regulation of biological process	0.9545454545454546	negative regulation of mitotic cell cycle	HECA	F6U5H3	MACMU	Hdc homolog, cell cycle regulator	N0.HOG0018119
835	Metazoa	signaling | pathway | insulin | adhesion | apoptotic	regulation of biological process	0.9545454545454546	negative regulation of myeloid cell differentiation	PTK2B	F6SS26	MACMU	Non-specific protein-tyrosine kinase	N0.HOG0014780
835	Metazoa	signaling | pathway | insulin | adhesion | apoptotic	regulation of biological process	0.9545454545454546	negative regulation of myeloid cell differentiation	RBM15	F6V5Q1	MACMU	RNA binding motif protein 15	N0.HOG0014710
835	Metazoa	signaling | pathway | insulin | adhesion | apoptotic	regulation of biological process	0.9545454545454546	negative regulation of myotube differentiation	PLPP7	A0A5F8APR0	MACMU	acidPPc domain-containing protein	N0.HOG0008976
835	Metazoa	signaling | pathway | insulin | adhesion | apoptotic	regulation of biological process	0.9545454545454546	negative regulation of neurogenesis	BMPR1A	F7H4T8	MACMU	Receptor protein serine/threonine kinase	N0.HOG0006807
835	Metazoa	signaling | pathway | insulin | adhesion | apoptotic	regulation of biological process	0.9545454545454546	negative regulation of neuron apoptotic process	ADAM8	F6VFD7	MACMU	ADAM metallopeptidase domain 8	N0.HOG0005276
835	Metazoa	signaling | pathway | insulin | adhesion | apoptotic	regulation of biological process	0.9545454545454546	negative regulation of neuron apoptotic process	JUN	F7A6Z1	MACMU	Activator protein 1	N0.HOG0012951
835	Metazoa	signaling | pathway | insulin | adhesion | apoptotic	regulation of biological process	0.9545454545454546	negative regulation of neuron apoptotic process	AMBRA1	F7C0N1	MACMU	Autophagy and beclin 1 regulator 1	N0.HOG0016071
835	Metazoa	signaling | pathway | insulin | adhesion | apoptotic	regulation of biological process	0.9545454545454546	negative regulation of neuron apoptotic process	FGF8	F6QIX7	MACMU	Fibroblast growth factor	N0.HOG0006064
835	Metazoa	signaling | pathway | insulin | adhesion | apoptotic	regulation of biological process	0.9545454545454546	negative regulation of neuron apoptotic process	GBA	I2CYJ8	MACMU	Glucosylceramidase	N0.HOG0011117
835	Metazoa	signaling | pathway | insulin | adhesion | apoptotic	regulation of biological process	0.9545454545454546	negative regulation of neuron apoptotic process	ISL1	A0A5F7ZH16	MACMU	ISL LIM homeobox 1	N0.HOG0005125
835	Metazoa	signaling | pathway | insulin | adhesion | apoptotic	regulation of biological process	0.9545454545454546	negative regulation of neuron apoptotic process	TFAP2B	A0A5F8AQF3	MACMU	Transcription factor AP-2 beta	N0.HOG0011355
835	Metazoa	signaling | pathway | insulin | adhesion | apoptotic	regulation of biological process	0.9545454545454546	negative regulation of neuron apoptotic process	TFAP2D	F7HFX8	MACMU	Transcription factor AP-2 delta	N0.HOG0011355
835	Metazoa	signaling | pathway | insulin | adhesion | apoptotic	regulation of biological process	0.9545454545454546	negative regulation of neuron differentiation	EIF4ENIF1	F6QCK1	MACMU	Eukaryotic translation initiation factor 4E nuclear import factor 1	N0.HOG0017777
835	Metazoa	signaling | pathway | insulin | adhesion | apoptotic	regulation of biological process	0.9545454545454546	negative regulation of neuron differentiation	HEY1	H9ETT2	MACMU	Hairy/enhancer-of-split related with YRPW motif protein 1 isoform a	N0.HOG0006765
835	Metazoa	signaling | pathway | insulin | adhesion | apoptotic	regulation of biological process	0.9545454545454546	negative regulation of neuron differentiation	ISL1	A0A5F7ZH16	MACMU	ISL LIM homeobox 1	N0.HOG0005125
835	Metazoa	signaling | pathway | insulin | adhesion | apoptotic	regulation of biological process	0.9545454545454546	negative regulation of neuron differentiation	MED1	A0A5F7ZA20	MACMU	Mediator of RNA polymerase II transcription subunit 1	N0.HOG0017365
835	Metazoa	signaling | pathway | insulin | adhesion | apoptotic	regulation of biological process	0.9545454545454546	negative regulation of neuron differentiation	NR2E1	A0A5F7ZZJ3	MACMU	Nuclear receptor subfamily 2 group E member 1	N0.HOG0006806
835	Metazoa	signaling | pathway | insulin | adhesion | apoptotic	regulation of biological process	0.9545454545454546	negative regulation of neuron differentiation	PAX6	A0A5F8AML4	MACMU	Paired box 6	N0.HOG0007668
835	Metazoa	signaling | pathway | insulin | adhesion | apoptotic	regulation of biological process	0.9545454545454546	negative regulation of neuron differentiation	MIB1	A0A5F7ZLU0	MACMU	RING-type E3 ubiquitin transferase	N0.HOG0011540
835	Metazoa	signaling | pathway | insulin | adhesion | apoptotic	regulation of biological process	0.9545454545454546	negative regulation of neuron projection development	EFNB2	F7HHG1	MACMU	Ephrin B2	N0.HOG0012854
835	Metazoa	signaling | pathway | insulin | adhesion | apoptotic	regulation of biological process	0.9545454545454546	negative regulation of osteoblast differentiation	AXIN2	A0A5F8AE66	MACMU	Axin 2	N0.HOG0014880
835	Metazoa	signaling | pathway | insulin | adhesion | apoptotic	regulation of biological process	0.9545454545454546	negative regulation of osteoblast differentiation	SKI	F6PUV5	MACMU	Proto-oncogene c-Ski	N0.HOG0011498
835	Metazoa	signaling | pathway | insulin | adhesion | apoptotic	regulation of biological process	0.9545454545454546	negative regulation of osteoblast differentiation	TWIST2	F6V9S4	MACMU	Twist family bHLH transcription factor 2	N0.HOG0004166
835	Metazoa	signaling | pathway | insulin | adhesion | apoptotic	regulation of biological process	0.9545454545454546	negative regulation of phosphoprotein phosphatase activity	BOD1	F6TDI5	MACMU	Biorientation of chromosomes in cell division 1	N0.HOG0015337
835	Metazoa	signaling | pathway | insulin | adhesion | apoptotic	regulation of biological process	0.9545454545454546	negative regulation of protein import into nucleus	FERMT1	F6R7Y6	MACMU	Fermitin family member 1	N0.HOG0013742
835	Metazoa	signaling | pathway | insulin | adhesion | apoptotic	regulation of biological process	0.9545454545454546	negative regulation of protein import into nucleus	UFM1	A0A5F8ARB9	MACMU	Ubiquitin-fold modifier 1	N0.HOG0016437
835	Metazoa	signaling | pathway | insulin | adhesion | apoptotic	regulation of biological process	0.9545454545454546	negative regulation of protein kinase activity	RTRAF	A0A5F8A3H3	MACMU	RNA transcription, translation and transport factor protein	N0.HOG0017064
835	Metazoa	signaling | pathway | insulin | adhesion | apoptotic	regulation of biological process	0.9545454545454546	negative regulation of protein kinase activity	TRIB3	F7F9Z3	MACMU	Tribbles pseudokinase 3	N0.HOG0013907
835	Metazoa	signaling | pathway | insulin | adhesion | apoptotic	regulation of biological process	0.9545454545454546	negative regulation of protein phosphorylation	PAX6	A0A5F8AML4	MACMU	Paired box 6	N0.HOG0007668
835	Metazoa	signaling | pathway | insulin | adhesion | apoptotic	regulation of biological process	0.9545454545454546	negative regulation of reactive oxygen species metabolic process	HK2	A0A5F8A8Z5	MACMU	Hexokinase	N0.HOG0008059
835	Metazoa	signaling | pathway | insulin | adhesion | apoptotic	regulation of biological process	0.9545454545454546	negative regulation of reactive oxygen species metabolic process	PINK1	F7H674	MACMU	PTEN induced kinase 1	N0.HOG0018867
835	Metazoa	signaling | pathway | insulin | adhesion | apoptotic	regulation of biological process	0.9545454545454546	negative regulation of smoothened signaling pathway	GPC3	A0A1D5QAU1	MACMU	Glypican-3	N0.HOG0009740
835	Metazoa	signaling | pathway | insulin | adhesion | apoptotic	regulation of biological process	0.9545454545454546	negative regulation of smoothened signaling pathway	RUNX2	A0A5F8A0E8	MACMU	RUNX family transcription factor 2	N0.HOG0011979
835	Metazoa	signaling | pathway | insulin | adhesion | apoptotic	regulation of biological process	0.9545454545454546	negative regulation of stress fiber assembly	DLC1	F6UEC2	MACMU	Rho GTPase-activating protein 7	N0.HOG0012527
835	Metazoa	signaling | pathway | insulin | adhesion | apoptotic	regulation of biological process	0.9545454545454546	negative regulation of transcription by RNA polymerase II	ATN1	F7G4Z0	MACMU	Atrophin 1	N0.HOG0010654
835	Metazoa	signaling | pathway | insulin | adhesion | apoptotic	regulation of biological process	0.9545454545454546	negative regulation of transcription by RNA polymerase II	CTNNB1	F7GNE4	MACMU	Catenin beta-1	N0.HOG0013050
835	Metazoa	signaling | pathway | insulin | adhesion | apoptotic	regulation of biological process	0.9545454545454546	negative regulation of transcription by RNA polymerase II	CBFB	F7EFS7	MACMU	Core-binding factor subunit beta isoform 1	N0.HOG0017904
835	Metazoa	signaling | pathway | insulin | adhesion | apoptotic	regulation of biological process	0.9545454545454546	negative regulation of transcription by RNA polymerase II	DAB2	G7MV49	MACMU	DAB adaptor protein 2	N0.HOG0014915
835	Metazoa	signaling | pathway | insulin | adhesion | apoptotic	regulation of biological process	0.9545454545454546	negative regulation of transcription by RNA polymerase II	HEXIM2	A0A5F8A9M9	MACMU	HEXIM P-TEFb complex subunit 2	N0.HOG0017599
835	Metazoa	signaling | pathway | insulin | adhesion | apoptotic	regulation of biological process	0.9545454545454546	negative regulation of transcription by RNA polymerase II	HJV	F7GPQ3	MACMU	Hemojuvelin BMP co-receptor	N0.HOG0014117
835	Metazoa	signaling | pathway | insulin | adhesion | apoptotic	regulation of biological process	0.9545454545454546	negative regulation of transcription by RNA polymerase II	SAP30	F6PPX3	MACMU	Histone deacetylase complex subunit SAP30	N0.HOG0016361
835	Metazoa	signaling | pathway | insulin | adhesion | apoptotic	regulation of biological process	0.9545454545454546	negative regulation of transcription by RNA polymerase II	ISL1	A0A5F7ZH16	MACMU	ISL LIM homeobox 1	N0.HOG0005125
835	Metazoa	signaling | pathway | insulin | adhesion | apoptotic	regulation of biological process	0.9545454545454546	negative regulation of transcription by RNA polymerase II	LEF1	A0A1D5Q829	MACMU	Lymphoid enhancer binding factor 1	N0.HOG0011559
835	Metazoa	signaling | pathway | insulin | adhesion | apoptotic	regulation of biological process	0.9545454545454546	negative regulation of transcription by RNA polymerase II	MED1	A0A5F7ZA20	MACMU	Mediator of RNA polymerase II transcription subunit 1	N0.HOG0017365
835	Metazoa	signaling | pathway | insulin | adhesion | apoptotic	regulation of biological process	0.9545454545454546	negative regulation of transcription by RNA polymerase II	MTA2	F7EC89	MACMU	Metastasis associated 1 family member 2	N0.HOG0010654
835	Metazoa	signaling | pathway | insulin | adhesion | apoptotic	regulation of biological process	0.9545454545454546	negative regulation of transcription by RNA polymerase II	MTA3	A0A1D5QQI1	MACMU	Metastasis associated 1 family member 3	N0.HOG0010654
835	Metazoa	signaling | pathway | insulin | adhesion | apoptotic	regulation of biological process	0.9545454545454546	negative regulation of transcription by RNA polymerase II	MITF	H9ELZ8	MACMU	Microphthalmia-associated transcription factor isoform 1	N0.HOG0011551
835	Metazoa	signaling | pathway | insulin | adhesion | apoptotic	regulation of biological process	0.9545454545454546	negative regulation of transcription by RNA polymerase II	MSX2	F7CDE7	MACMU	Msh homeobox 2	N0.HOG0001334
835	Metazoa	signaling | pathway | insulin | adhesion | apoptotic	regulation of biological process	0.9545454545454546	negative regulation of transcription by RNA polymerase II	NDN	F7D5S3	MACMU	Necdin	N0.HOG0007285
835	Metazoa	signaling | pathway | insulin | adhesion | apoptotic	regulation of biological process	0.9545454545454546	negative regulation of transcription by RNA polymerase II	PHF12	F7F6M8	MACMU	PHD finger protein 12	N0.HOG0009974
835	Metazoa	signaling | pathway | insulin | adhesion | apoptotic	regulation of biological process	0.9545454545454546	negative regulation of transcription by RNA polymerase II	HEXIM1	F7BGX2	MACMU	Protein HEXIM1	N0.HOG0017599
835	Metazoa	signaling | pathway | insulin | adhesion | apoptotic	regulation of biological process	0.9545454545454546	negative regulation of transcription by RNA polymerase II	SKI	F6PUV5	MACMU	Proto-oncogene c-Ski	N0.HOG0011498
835	Metazoa	signaling | pathway | insulin | adhesion | apoptotic	regulation of biological process	0.9545454545454546	negative regulation of transcription by RNA polymerase II	PURA	A0A1D5Q2R6	MACMU	Purine rich element binding protein A	N0.HOG0012930
835	Metazoa	signaling | pathway | insulin | adhesion | apoptotic	regulation of biological process	0.9545454545454546	negative regulation of transcription by RNA polymerase II	RBM15	F6V5Q1	MACMU	RNA binding motif protein 15	N0.HOG0014710
835	Metazoa	signaling | pathway | insulin | adhesion | apoptotic	regulation of biological process	0.9545454545454546	negative regulation of transcription by RNA polymerase II	RXRA	A0A1D5QGJ9	MACMU	Retinoid X receptor alpha	N0.HOG0006806
835	Metazoa	signaling | pathway | insulin | adhesion | apoptotic	regulation of biological process	0.9545454545454546	negative regulation of transcription by RNA polymerase II	SKOR1	F7F814	MACMU	SKI family transcriptional corepressor 1	N0.HOG0011498
835	Metazoa	signaling | pathway | insulin | adhesion | apoptotic	regulation of biological process	0.9545454545454546	negative regulation of transcription by RNA polymerase II	ACVR2B	F6ZPM8	MACMU	Serine/threonine-protein kinase receptor	N0.HOG0006807
835	Metazoa	signaling | pathway | insulin | adhesion | apoptotic	regulation of biological process	0.9545454545454546	negative regulation of transcription by RNA polymerase II	SAP130	F6V7U8	MACMU	Sin3A associated protein 130	N0.HOG0019033
835	Metazoa	signaling | pathway | insulin | adhesion | apoptotic	regulation of biological process	0.9545454545454546	negative regulation of transcription by RNA polymerase II	SMO	F7H8W1	MACMU	Smoothened, frizzled class receptor	N0.HOG0006921
835	Metazoa	signaling | pathway | insulin | adhesion | apoptotic	regulation of biological process	0.9545454545454546	negative regulation of transcription by RNA polymerase II	SPEN	F7H5D3	MACMU	Spen family transcriptional repressor	N0.HOG0016644
835	Metazoa	signaling | pathway | insulin | adhesion | apoptotic	regulation of biological process	0.9545454545454546	negative regulation of transcription by RNA polymerase II	SFPQ	F6SSM0	MACMU	Splicing factor proline and glutamine rich	N0.HOG0012973
835	Metazoa	signaling | pathway | insulin | adhesion | apoptotic	regulation of biological process	0.9545454545454546	negative regulation of transcription by RNA polymerase II	SUFU	F7FM83	MACMU	Suppressor of fused homolog	N0.HOG0018548
835	Metazoa	signaling | pathway | insulin | adhesion | apoptotic	regulation of biological process	0.9545454545454546	negative regulation of transcription by RNA polymerase II	TCF7L2	F6UWU3	MACMU	Transcription factor 7 like 2	N0.HOG0011559
835	Metazoa	signaling | pathway | insulin | adhesion | apoptotic	regulation of biological process	0.9545454545454546	negative regulation of transcription by RNA polymerase II	TFAP2B	A0A5F8AQF3	MACMU	Transcription factor AP-2 beta	N0.HOG0011355
835	Metazoa	signaling | pathway | insulin | adhesion | apoptotic	regulation of biological process	0.9545454545454546	negative regulation of transcription by RNA polymerase II	SKOR2	A0A1D5QMZ8	MACMU	c-SKI_SMAD_bind domain-containing protein	N0.HOG0011498
835	Metazoa	signaling | pathway | insulin | adhesion | apoptotic	regulation of biological process	0.9545454545454546	negative regulation of transcription by competitive promoter binding	CREB1	F7AUB4	MACMU	Cyclic AMP-responsive element-binding protein 1 isoform B	N0.HOG0012742
835	Metazoa	signaling | pathway | insulin | adhesion | apoptotic	regulation of biological process	0.9545454545454546	negative regulation of transforming growth factor beta receptor signaling pathway	LEMD3	F7CQM6	MACMU	Inner nuclear membrane protein Man1 isoform 1	N0.HOG0016357
835	Metazoa	signaling | pathway | insulin | adhesion | apoptotic	regulation of biological process	0.9545454545454546	negative regulation of transforming growth factor beta receptor signaling pathway	SKI	F6PUV5	MACMU	Proto-oncogene c-Ski	N0.HOG0011498
835	Metazoa	signaling | pathway | insulin | adhesion | apoptotic	regulation of biological process	0.9545454545454546	negative regulation of transforming growth factor beta receptor signaling pathway	SKIL	A0A5F8AQJ7	MACMU	SKI like proto-oncogene	N0.HOG0011498
835	Metazoa	signaling | pathway | insulin | adhesion | apoptotic	regulation of biological process	0.9545454545454546	negative regulation of transforming growth factor beta receptor signaling pathway	SKOR2	A0A1D5QMZ8	MACMU	c-SKI_SMAD_bind domain-containing protein	N0.HOG0011498
835	Metazoa	signaling | pathway | insulin | adhesion | apoptotic	regulation of biological process	0.9545454545454546	negative regulation of translation	CAPRIN2	F7D6Q2	MACMU	Caprin family member 2	N0.HOG0015708
835	Metazoa	signaling | pathway | insulin | adhesion | apoptotic	regulation of biological process	0.9545454545454546	negative regulation of translation	CAPRIN1	H9ELV1	MACMU	Caprin-1 isoform 1	N0.HOG0015708
835	Metazoa	signaling | pathway | insulin | adhesion | apoptotic	regulation of biological process	0.9545454545454546	negative regulation of translation	EIF4ENIF1	F6QCK1	MACMU	Eukaryotic translation initiation factor 4E nuclear import factor 1	N0.HOG0017777
835	Metazoa	signaling | pathway | insulin | adhesion | apoptotic	regulation of biological process	0.9545454545454546	negative regulation of translation	NANOS2	F7HIW0	MACMU	Nanos C2HC-type zinc finger 2	N0.HOG0012826
835	Metazoa	signaling | pathway | insulin | adhesion | apoptotic	regulation of biological process	0.9545454545454546	negative regulation of translation	NANOS3	A0A5F8AC74	MACMU	Nanos-type domain-containing protein	N0.HOG0012826
835	Metazoa	signaling | pathway | insulin | adhesion | apoptotic	regulation of biological process	0.9545454545454546	negative regulation of translation	DAPK1	F7HNL1	MACMU	Non-specific serine/threonine protein kinase	N0.HOG0000218
835	Metazoa	signaling | pathway | insulin | adhesion | apoptotic	regulation of biological process	0.9545454545454546	negative regulation of translation	TSC1	F6Y6G0	MACMU	TSC complex subunit 1	N0.HOG0016612
835	Metazoa	signaling | pathway | insulin | adhesion | apoptotic	regulation of biological process	0.9545454545454546	negative regulation of type I interferon-mediated signaling pathway	METTL3	G7MWT2	MACMU	N6-adenosine-methyltransferase 70 kDa subunit	N0.HOG0010869
835	Metazoa	signaling | pathway | insulin | adhesion | apoptotic	regulation of biological process	0.9545454545454546	negative regulation of type I interferon-mediated signaling pathway	TTLL12	A0A5F7ZCP8	MACMU	Tubulin tyrosine ligase like 12	N0.HOG0017020
835	Metazoa	signaling | pathway | insulin | adhesion | apoptotic	regulation of biological process	0.9545454545454546	negative regulation of type I interferon-mediated signaling pathway	YTHDF2	A0A1D5QP65	MACMU	YTH N6-methyladenosine RNA binding protein 2	N0.HOG0008737
835	Metazoa	signaling | pathway | insulin | adhesion | apoptotic	regulation of biological process	0.9545454545454546	positive regulation of B cell proliferation	ADA	F7AJ20	MACMU	Adenosine aminohydrolase	N0.HOG0008035
835	Metazoa	signaling | pathway | insulin | adhesion | apoptotic	regulation of biological process	0.9545454545454546	positive regulation of B cell proliferation	PELI1	F7DKJ6	MACMU	E3 ubiquitin-protein ligase pellino homolog	N0.HOG0013155
835	Metazoa	signaling | pathway | insulin | adhesion | apoptotic	regulation of biological process	0.9545454545454546	positive regulation of B cell proliferation	IRS2	F7DE94	MACMU	Insulin receptor substrate 2	N0.HOG0012807
835	Metazoa	signaling | pathway | insulin | adhesion | apoptotic	regulation of biological process	0.9545454545454546	positive regulation of BMP signaling pathway	GPC3	A0A1D5QAU1	MACMU	Glypican-3	N0.HOG0009740
835	Metazoa	signaling | pathway | insulin | adhesion | apoptotic	regulation of biological process	0.9545454545454546	positive regulation of BMP signaling pathway	MSX1	Q2VL87	MACMU	Homeobox protein MSX-1	N0.HOG0001334
835	Metazoa	signaling | pathway | insulin | adhesion | apoptotic	regulation of biological process	0.9545454545454546	positive regulation of BMP signaling pathway	SMAD4	F7H894	MACMU	Mothers against decapentaplegic homolog	N0.HOG0015816
835	Metazoa	signaling | pathway | insulin | adhesion | apoptotic	regulation of biological process	0.9545454545454546	positive regulation of BMP signaling pathway	ACVRL1	F7HG73	MACMU	Serine/threonine-protein kinase receptor	N0.HOG0006807
835	Metazoa	signaling | pathway | insulin | adhesion | apoptotic	regulation of biological process	0.9545454545454546	positive regulation of DNA binding	ISL1	A0A5F7ZH16	MACMU	ISL LIM homeobox 1	N0.HOG0005125
835	Metazoa	signaling | pathway | insulin | adhesion | apoptotic	regulation of biological process	0.9545454545454546	positive regulation of DNA binding	SKI	F6PUV5	MACMU	Proto-oncogene c-Ski	N0.HOG0011498
835	Metazoa	signaling | pathway | insulin | adhesion | apoptotic	regulation of biological process	0.9545454545454546	positive regulation of DNA repair	RNF168	F6X8M3	MACMU	E3 ubiquitin-protein ligase RNF168	N0.HOG0018689
835	Metazoa	signaling | pathway | insulin | adhesion | apoptotic	regulation of biological process	0.9545454545454546	positive regulation of DNA repair	BRCC3	A0A1D5QCP2	MACMU	Lys-63-specific deubiquitinase	N0.HOG0017223
835	Metazoa	signaling | pathway | insulin | adhesion | apoptotic	regulation of biological process	0.9545454545454546	positive regulation of DNA replication	BCAR3	F7H023	MACMU	BCAR3 adaptor protein, NSP family member	N0.HOG0014168
835	Metazoa	signaling | pathway | insulin | adhesion | apoptotic	regulation of biological process	0.9545454545454546	positive regulation of DNA-binding transcription factor activity	CTNNB1	F7GNE4	MACMU	Catenin beta-1	N0.HOG0013050
835	Metazoa	signaling | pathway | insulin | adhesion | apoptotic	regulation of biological process	0.9545454545454546	positive regulation of DNA-binding transcription factor activity	FANK1	F6YJ70	MACMU	Fibronectin type III and ankyrin repeat domains 1	N0.HOG0021791
835	Metazoa	signaling | pathway | insulin | adhesion | apoptotic	regulation of biological process	0.9545454545454546	positive regulation of DNA-binding transcription factor activity	NEUROG1	F6SM19	MACMU	Neurogenin 1	N0.HOG0004166
835	Metazoa	signaling | pathway | insulin | adhesion | apoptotic	regulation of biological process	0.9545454545454546	positive regulation of DNA-binding transcription factor activity	PINK1	F7H674	MACMU	PTEN induced kinase 1	N0.HOG0018867
835	Metazoa	signaling | pathway | insulin | adhesion | apoptotic	regulation of biological process	0.9545454545454546	positive regulation of ERK1 and ERK2 cascade	ATP6AP1	I2CYP6	MACMU	ATPase H+ transporting accessory protein 1	N0.HOG0014174
835	Metazoa	signaling | pathway | insulin | adhesion | apoptotic	regulation of biological process	0.9545454545454546	positive regulation of ERK1 and ERK2 cascade	JUN	F7A6Z1	MACMU	Activator protein 1	N0.HOG0012951
835	Metazoa	signaling | pathway | insulin | adhesion | apoptotic	regulation of biological process	0.9545454545454546	positive regulation of ERK1 and ERK2 cascade	FERMT2	A0A1D5Q1W9	MACMU	Fermitin family member 2	N0.HOG0013742
835	Metazoa	signaling | pathway | insulin | adhesion | apoptotic	regulation of biological process	0.9545454545454546	positive regulation of ERK1 and ERK2 cascade	FGF8	F6QIX7	MACMU	Fibroblast growth factor	N0.HOG0006064
835	Metazoa	signaling | pathway | insulin | adhesion | apoptotic	regulation of biological process	0.9545454545454546	positive regulation of ERK1 and ERK2 cascade	GCNT2	A0A5F8AL38	MACMU	Glucosaminyl (N-acetyl) transferase 2	N0.HOG0009978
835	Metazoa	signaling | pathway | insulin | adhesion | apoptotic	regulation of biological process	0.9545454545454546	positive regulation of ERK1 and ERK2 cascade	HCRTR1	F7FE63	MACMU	Hypocretin receptor type 1	N0.HOG0004868
835	Metazoa	signaling | pathway | insulin | adhesion | apoptotic	regulation of biological process	0.9545454545454546	positive regulation of ERK1 and ERK2 cascade	NDRG4	A0A1D5QJM0	MACMU	NDRG family member 4	N0.HOG0010037
835	Metazoa	signaling | pathway | insulin | adhesion | apoptotic	regulation of biological process	0.9545454545454546	positive regulation of ERK1 and ERK2 cascade	PTK2B	F6SS26	MACMU	Non-specific protein-tyrosine kinase	N0.HOG0014780
835	Metazoa	signaling | pathway | insulin | adhesion | apoptotic	regulation of biological process	0.9545454545454546	positive regulation of G protein-coupled receptor signaling pathway	FGF8	F6QIX7	MACMU	Fibroblast growth factor	N0.HOG0006064
835	Metazoa	signaling | pathway | insulin | adhesion | apoptotic	regulation of biological process	0.9545454545454546	positive regulation of G protein-coupled receptor signaling pathway	TMOD2	A0A1D5QAZ4	MACMU	Tropomodulin 2	N0.HOG0010132
835	Metazoa	signaling | pathway | insulin | adhesion | apoptotic	regulation of biological process	0.9545454545454546	positive regulation of GTPase activity	JUN	F7A6Z1	MACMU	Activator protein 1	N0.HOG0012951
835	Metazoa	signaling | pathway | insulin | adhesion | apoptotic	regulation of biological process	0.9545454545454546	positive regulation of GTPase activity	AFDN	F7HG05	MACMU	Afadin, adherens junction formation factor	N0.HOG0016177
835	Metazoa	signaling | pathway | insulin | adhesion | apoptotic	regulation of biological process	0.9545454545454546	positive regulation of GTPase activity	AGFG1	A0A1D5Q2I2	MACMU	ArfGAP with FG repeats 1	N0.HOG0012554
835	Metazoa	signaling | pathway | insulin | adhesion | apoptotic	regulation of biological process	0.9545454545454546	positive regulation of GTPase activity	AGFG2	A0A5F8ASJ1	MACMU	ArfGAP with FG repeats 2	N0.HOG0012554
835	Metazoa	signaling | pathway | insulin | adhesion | apoptotic	regulation of biological process	0.9545454545454546	positive regulation of GTPase activity	BCAR3	F7H023	MACMU	BCAR3 adaptor protein, NSP family member	N0.HOG0014168
835	Metazoa	signaling | pathway | insulin | adhesion | apoptotic	regulation of biological process	0.9545454545454546	positive regulation of GTPase activity	DVL3	H9ENW4	MACMU	Dishevelled segment polarity protein 3	N0.HOG0012669
835	Metazoa	signaling | pathway | insulin | adhesion | apoptotic	regulation of biological process	0.9545454545454546	positive regulation of GTPase activity	FERMT2	A0A1D5Q1W9	MACMU	Fermitin family member 2	N0.HOG0013742
835	Metazoa	signaling | pathway | insulin | adhesion | apoptotic	regulation of biological process	0.9545454545454546	positive regulation of GTPase activity	GRHL3	F7GLC0	MACMU	Grainyhead like transcription factor 3	N0.HOG0012708
835	Metazoa	signaling | pathway | insulin | adhesion | apoptotic	regulation of biological process	0.9545454545454546	positive regulation of GTPase activity	PKP4	F6PTU9	MACMU	Plakophilin 4	N0.HOG0009386
835	Metazoa	signaling | pathway | insulin | adhesion | apoptotic	regulation of biological process	0.9545454545454546	positive regulation of GTPase activity	PLEKHG6	F6YFF6	MACMU	Pleckstrin homology and RhoGEF domain containing G6	N0.HOG0015982
835	Metazoa	signaling | pathway | insulin | adhesion | apoptotic	regulation of biological process	0.9545454545454546	positive regulation of GTPase activity	WNT4	A0A5F7ZTQ1	MACMU	Protein Wnt	N0.HOG0005240
835	Metazoa	signaling | pathway | insulin | adhesion | apoptotic	regulation of biological process	0.9545454545454546	positive regulation of GTPase activity	WNT11	A0A5F7ZAP0	MACMU	Protein Wnt	N0.HOG0005240
835	Metazoa	signaling | pathway | insulin | adhesion | apoptotic	regulation of biological process	0.9545454545454546	positive regulation of GTPase activity	RASGRP2	H9ENK8	MACMU	RAS guanyl-releasing protein 2	N0.HOG0012536
835	Metazoa	signaling | pathway | insulin | adhesion | apoptotic	regulation of biological process	0.9545454545454546	positive regulation of GTPase activity	RGL3	F7GNX9	MACMU	Ral guanine nucleotide dissociation stimulator like 3	N0.HOG0011680
835	Metazoa	signaling | pathway | insulin | adhesion | apoptotic	regulation of biological process	0.9545454545454546	positive regulation of GTPase activity	RSU1	H9EP80	MACMU	Ras suppressor protein 1 isoform 1	N0.HOG0018744
835	Metazoa	signaling | pathway | insulin | adhesion | apoptotic	regulation of biological process	0.9545454545454546	positive regulation of GTPase activity	RGMA	A0A1D5RE72	MACMU	Repulsive guidance molecule BMP co-receptor a	N0.HOG0014117
835	Metazoa	signaling | pathway | insulin | adhesion | apoptotic	regulation of biological process	0.9545454545454546	positive regulation of GTPase activity	PGAM5	H9Z621	MACMU	Serine/threonine-protein phosphatase PGAM5, mitochondrial isoform 1	N0.HOG0016465
835	Metazoa	signaling | pathway | insulin | adhesion | apoptotic	regulation of biological process	0.9545454545454546	positive regulation of GTPase activity	SGSM1	F7G6K5	MACMU	Small G protein signaling modulator 1	N0.HOG0015062
835	Metazoa	signaling | pathway | insulin | adhesion | apoptotic	regulation of biological process	0.9545454545454546	positive regulation of GTPase activity	STARD13	A0A5F8AI00	MACMU	StAR related lipid transfer domain containing 13	N0.HOG0012527
835	Metazoa	signaling | pathway | insulin | adhesion | apoptotic	regulation of biological process	0.9545454545454546	positive regulation of JNK cascade	MYD88	H9Z267	MACMU	Myeloid differentiation primary response protein MyD88	N0.HOG0018183
835	Metazoa	signaling | pathway | insulin | adhesion | apoptotic	regulation of biological process	0.9545454545454546	positive regulation of JNK cascade	PTK2B	F6SS26	MACMU	Non-specific protein-tyrosine kinase	N0.HOG0014780
835	Metazoa	signaling | pathway | insulin | adhesion | apoptotic	regulation of biological process	0.9545454545454546	positive regulation of JNK cascade	WNT16	F6PJR9	MACMU	Protein Wnt	N0.HOG0005240
835	Metazoa	signaling | pathway | insulin | adhesion | apoptotic	regulation of biological process	0.9545454545454546	positive regulation of JNK cascade	WNT5A	A0A5F8AB91	MACMU	Protein Wnt	N0.HOG0005240
835	Metazoa	signaling | pathway | insulin | adhesion | apoptotic	regulation of biological process	0.9545454545454546	positive regulation of JNK cascade	RASSF2	H9ZFV4	MACMU	Ras association domain family member 2	N0.HOG0014692
835	Metazoa	signaling | pathway | insulin | adhesion | apoptotic	regulation of biological process	0.9545454545454546	positive regulation of JUN kinase activity	DVL3	H9ENW4	MACMU	Dishevelled segment polarity protein 3	N0.HOG0012669
835	Metazoa	signaling | pathway | insulin | adhesion | apoptotic	regulation of biological process	0.9545454545454546	positive regulation of MAP kinase activity	ADAM8	F6VFD7	MACMU	ADAM metallopeptidase domain 8	N0.HOG0005276
835	Metazoa	signaling | pathway | insulin | adhesion | apoptotic	regulation of biological process	0.9545454545454546	positive regulation of MAPK cascade	BCAR3	F7H023	MACMU	BCAR3 adaptor protein, NSP family member	N0.HOG0014168
835	Metazoa	signaling | pathway | insulin | adhesion | apoptotic	regulation of biological process	0.9545454545454546	positive regulation of MAPK cascade	CTNNB1	F7GNE4	MACMU	Catenin beta-1	N0.HOG0013050
835	Metazoa	signaling | pathway | insulin | adhesion | apoptotic	regulation of biological process	0.9545454545454546	positive regulation of MAPK cascade	PELI2	H9YY61	MACMU	E3 ubiquitin-protein ligase pellino homolog	N0.HOG0013155
835	Metazoa	signaling | pathway | insulin | adhesion | apoptotic	regulation of biological process	0.9545454545454546	positive regulation of MAPK cascade	LAMTOR1	F7A037	MACMU	Late endosomal/lysosomal adaptor and MAPK and MTOR activator 1	N0.HOG0019100
835	Metazoa	signaling | pathway | insulin | adhesion | apoptotic	regulation of biological process	0.9545454545454546	positive regulation of MAPK cascade	ROR1	F6RUP2	MACMU	Receptor tyrosine kinase like orphan receptor 1	N0.HOG0013288
835	Metazoa	signaling | pathway | insulin | adhesion | apoptotic	regulation of biological process	0.9545454545454546	positive regulation of MAPK cascade	ROR2	F6U1X2	MACMU	Receptor tyrosine kinase like orphan receptor 2	N0.HOG0013288
835	Metazoa	signaling | pathway | insulin | adhesion | apoptotic	regulation of biological process	0.9545454545454546	positive regulation of MAPK cascade	TMEM106A	G7NIU8	MACMU	Transmembrane protein 106A	N0.HOG0014796
835	Metazoa	signaling | pathway | insulin | adhesion | apoptotic	regulation of biological process	0.9545454545454546	positive regulation of NF-kappaB transcription factor activity	ADAM8	F6VFD7	MACMU	ADAM metallopeptidase domain 8	N0.HOG0005276
835	Metazoa	signaling | pathway | insulin | adhesion | apoptotic	regulation of biological process	0.9545454545454546	positive regulation of NF-kappaB transcription factor activity	MYD88	H9Z267	MACMU	Myeloid differentiation primary response protein MyD88	N0.HOG0018183
835	Metazoa	signaling | pathway | insulin | adhesion | apoptotic	regulation of biological process	0.9545454545454546	positive regulation of NF-kappaB transcription factor activity	WNT5A	A0A5F8AB91	MACMU	Protein Wnt	N0.HOG0005240
835	Metazoa	signaling | pathway | insulin | adhesion | apoptotic	regulation of biological process	0.9545454545454546	positive regulation of NF-kappaB transcription factor activity	RBCK1	A0A5K1VSV4	MACMU	RanBP-type and C3HC4-type zinc finger-containing protein 1	N0.HOG0014888
835	Metazoa	signaling | pathway | insulin | adhesion | apoptotic	regulation of biological process	0.9545454545454546	positive regulation of NF-kappaB transcription factor activity	ROR1	F6RUP2	MACMU	Receptor tyrosine kinase like orphan receptor 1	N0.HOG0013288
835	Metazoa	signaling | pathway | insulin | adhesion | apoptotic	regulation of biological process	0.9545454545454546	positive regulation of NF-kappaB transcription factor activity	RTKN2	F7C924	MACMU	Rhotekin 2	N0.HOG0016095
835	Metazoa	signaling | pathway | insulin | adhesion | apoptotic	regulation of biological process	0.9545454545454546	positive regulation of Ras protein signal transduction	LRRC59	G7NHG5	MACMU	Leucine rich repeat containing 59	N0.HOG0019357
835	Metazoa	signaling | pathway | insulin | adhesion | apoptotic	regulation of biological process	0.9545454545454546	positive regulation of Ras protein signal transduction	SHOC2	F7HGG4	MACMU	Leucine-rich repeat protein SHOC-2	N0.HOG0018291
835	Metazoa	signaling | pathway | insulin | adhesion | apoptotic	regulation of biological process	0.9545454545454546	positive regulation of Ras protein signal transduction	RASGRP4	F6VRK5	MACMU	RAS guanyl releasing protein 4	N0.HOG0012536
835	Metazoa	signaling | pathway | insulin | adhesion | apoptotic	regulation of biological process	0.9545454545454546	positive regulation of Rho protein signal transduction	AKAP13	F6WPW9	MACMU	A-kinase anchoring protein 13	N0.HOG0008989
835	Metazoa	signaling | pathway | insulin | adhesion | apoptotic	regulation of biological process	0.9545454545454546	positive regulation of SMAD protein signal transduction	DAB2	G7MV49	MACMU	DAB adaptor protein 2	N0.HOG0014915
835	Metazoa	signaling | pathway | insulin | adhesion | apoptotic	regulation of biological process	0.9545454545454546	positive regulation of SMAD protein signal transduction	KIAA0319	F6T9R2	MACMU	KIAA0319	N0.HOG0014515
835	Metazoa	signaling | pathway | insulin | adhesion | apoptotic	regulation of biological process	0.9545454545454546	positive regulation of SMAD protein signal transduction	TGFBR1	A0A1D5QUK7	MACMU	Receptor protein serine/threonine kinase	N0.HOG0006807
835	Metazoa	signaling | pathway | insulin | adhesion | apoptotic	regulation of biological process	0.9545454545454546	positive regulation of SMAD protein signal transduction	BMPR1A	F7H4T8	MACMU	Receptor protein serine/threonine kinase	N0.HOG0006807
835	Metazoa	signaling | pathway | insulin | adhesion | apoptotic	regulation of biological process	0.9545454545454546	positive regulation of TOR signaling	LAMTOR1	F7A037	MACMU	Late endosomal/lysosomal adaptor and MAPK and MTOR activator 1	N0.HOG0019100
835	Metazoa	signaling | pathway | insulin | adhesion | apoptotic	regulation of biological process	0.9545454545454546	positive regulation of TOR signaling	LAMTOR3	G7MTI2	MACMU	Late endosomal/lysosomal adaptor and MAPK and MTOR activator 3	N0.HOG0017868
835	Metazoa	signaling | pathway | insulin | adhesion | apoptotic	regulation of biological process	0.9545454545454546	positive regulation of TOR signaling	LAMTOR4	A0A5F8ALH6	MACMU	Late endosomal/lysosomal adaptor and MAPK and MTOR activator 4	N0.HOG0019520
835	Metazoa	signaling | pathway | insulin | adhesion | apoptotic	regulation of biological process	0.9545454545454546	positive regulation of TOR signaling	LAMTOR2	A0A5F8A429	MACMU	Late endosomal/lysosomal adaptor, MAPK and MTOR activator 2	N0.HOG0018245
835	Metazoa	signaling | pathway | insulin | adhesion | apoptotic	regulation of biological process	0.9545454545454546	positive regulation of Wnt signaling pathway	ZRANB1	F7HTG6	MACMU	Ubiquitinyl hydrolase 1	N0.HOG0018006
835	Metazoa	signaling | pathway | insulin | adhesion | apoptotic	regulation of biological process	0.9545454545454546	positive regulation of angiogenesis	ADAM12	F6YJ38	MACMU	ADAM metallopeptidase domain 12	N0.HOG0005276
835	Metazoa	signaling | pathway | insulin | adhesion | apoptotic	regulation of biological process	0.9545454545454546	positive regulation of angiogenesis	HK2	A0A5F8A8Z5	MACMU	Hexokinase	N0.HOG0008059
835	Metazoa	signaling | pathway | insulin | adhesion | apoptotic	regulation of biological process	0.9545454545454546	positive regulation of angiogenesis	ISL1	A0A5F7ZH16	MACMU	ISL LIM homeobox 1	N0.HOG0005125
835	Metazoa	signaling | pathway | insulin | adhesion | apoptotic	regulation of biological process	0.9545454545454546	positive regulation of angiogenesis	ITGB8	F7F3K9	MACMU	Integrin beta	N0.HOG0008518
835	Metazoa	signaling | pathway | insulin | adhesion | apoptotic	regulation of biological process	0.9545454545454546	positive regulation of angiogenesis	PTK2B	F6SS26	MACMU	Non-specific protein-tyrosine kinase	N0.HOG0014780
835	Metazoa	signaling | pathway | insulin | adhesion | apoptotic	regulation of biological process	0.9545454545454546	positive regulation of angiogenesis	NR2E1	A0A5F7ZZJ3	MACMU	Nuclear receptor subfamily 2 group E member 1	N0.HOG0006806
835	Metazoa	signaling | pathway | insulin | adhesion | apoptotic	regulation of biological process	0.9545454545454546	positive regulation of angiogenesis	WNT5A	A0A5F8AB91	MACMU	Protein Wnt	N0.HOG0005240
835	Metazoa	signaling | pathway | insulin | adhesion | apoptotic	regulation of biological process	0.9545454545454546	positive regulation of angiogenesis	ACVRL1	F7HG73	MACMU	Serine/threonine-protein kinase receptor	N0.HOG0006807
835	Metazoa	signaling | pathway | insulin | adhesion | apoptotic	regulation of biological process	0.9545454545454546	positive regulation of apoptotic process	APC	A0A5F7ZYR8	MACMU	APC regulator of WNT signaling pathway	N0.HOG0015766
835	Metazoa	signaling | pathway | insulin | adhesion | apoptotic	regulation of biological process	0.9545454545454546	positive regulation of apoptotic process	JUN	F7A6Z1	MACMU	Activator protein 1	N0.HOG0012951
835	Metazoa	signaling | pathway | insulin | adhesion | apoptotic	regulation of biological process	0.9545454545454546	positive regulation of apoptotic process	DAPK3	A0A1D5QUH7	MACMU	Death associated protein kinase 3	N0.HOG0000218
835	Metazoa	signaling | pathway | insulin | adhesion | apoptotic	regulation of biological process	0.9545454545454546	positive regulation of apoptotic process	FANK1	F6YJ70	MACMU	Fibronectin type III and ankyrin repeat domains 1	N0.HOG0021791
835	Metazoa	signaling | pathway | insulin | adhesion | apoptotic	regulation of biological process	0.9545454545454546	positive regulation of apoptotic process	WNT11	A0A5F7ZAP0	MACMU	Protein Wnt	N0.HOG0005240
835	Metazoa	signaling | pathway | insulin | adhesion | apoptotic	regulation of biological process	0.9545454545454546	positive regulation of apoptotic process	RASSF2	H9ZFV4	MACMU	Ras association domain family member 2	N0.HOG0014692
835	Metazoa	signaling | pathway | insulin | adhesion | apoptotic	regulation of biological process	0.9545454545454546	positive regulation of apoptotic process	ACVR1C	F7GDQ6	MACMU	Receptor protein serine/threonine kinase	N0.HOG0006807
835	Metazoa	signaling | pathway | insulin | adhesion | apoptotic	regulation of biological process	0.9545454545454546	positive regulation of apoptotic process	TFAP4	H9ZCX6	MACMU	Transcription factor AP-4	N0.HOG0017549
835	Metazoa	signaling | pathway | insulin | adhesion | apoptotic	regulation of biological process	0.9545454545454546	positive regulation of apoptotic signaling pathway	TGFBR1	A0A1D5QUK7	MACMU	Receptor protein serine/threonine kinase	N0.HOG0006807
835	Metazoa	signaling | pathway | insulin | adhesion | apoptotic	regulation of biological process	0.9545454545454546	positive regulation of autophagy	DAPK1	F7HNL1	MACMU	Non-specific serine/threonine protein kinase	N0.HOG0000218
835	Metazoa	signaling | pathway | insulin | adhesion | apoptotic	regulation of biological process	0.9545454545454546	positive regulation of autophagy	ULK1	A0A5F8AH52	MACMU	Serine/threonine-protein kinase	N0.HOG0000216
835	Metazoa	signaling | pathway | insulin | adhesion | apoptotic	regulation of biological process	0.9545454545454546	positive regulation of autophagy of mitochondrion	FBXO7	H9EXE7	MACMU	F-box only protein 7 isoform 1	N0.HOG0017573
835	Metazoa	signaling | pathway | insulin | adhesion | apoptotic	regulation of biological process	0.9545454545454546	positive regulation of axon extension	GOLGA4	A0A5F8ADE7	MACMU	Golgin A4	N0.HOG0018359
835	Metazoa	signaling | pathway | insulin | adhesion | apoptotic	regulation of biological process	0.9545454545454546	positive regulation of bone mineralization	WNT4	A0A5F7ZTQ1	MACMU	Protein Wnt	N0.HOG0005240
835	Metazoa	signaling | pathway | insulin | adhesion | apoptotic	regulation of biological process	0.9545454545454546	positive regulation of bone mineralization	BMPR1A	F7H4T8	MACMU	Receptor protein serine/threonine kinase	N0.HOG0006807
835	Metazoa	signaling | pathway | insulin | adhesion | apoptotic	regulation of biological process	0.9545454545454546	positive regulation of bone mineralization	ACVR1	F7A9J8	MACMU	Serine/threonine-protein kinase receptor	N0.HOG0006807
835	Metazoa	signaling | pathway | insulin | adhesion | apoptotic	regulation of biological process	0.9545454545454546	positive regulation of bone mineralization	ACVR2A	A0A5F8A1T8	MACMU	Serine/threonine-protein kinase receptor	N0.HOG0006807
835	Metazoa	signaling | pathway | insulin | adhesion | apoptotic	regulation of biological process	0.9545454545454546	positive regulation of bone mineralization	ACVR2B	F6ZPM8	MACMU	Serine/threonine-protein kinase receptor	N0.HOG0006807
835	Metazoa	signaling | pathway | insulin | adhesion | apoptotic	regulation of biological process	0.9545454545454546	positive regulation of bone mineralization	BMPR1B	A0A1D5QK37	MACMU	Serine/threonine-protein kinase receptor	N0.HOG0006807
835	Metazoa	signaling | pathway | insulin | adhesion | apoptotic	regulation of biological process	0.9545454545454546	positive regulation of calcium-mediated signaling	ADA	F7AJ20	MACMU	Adenosine aminohydrolase	N0.HOG0008035
835	Metazoa	signaling | pathway | insulin | adhesion | apoptotic	regulation of biological process	0.9545454545454546	positive regulation of canonical Wnt signaling pathway	CAPRIN2	F7D6Q2	MACMU	Caprin family member 2	N0.HOG0015708
835	Metazoa	signaling | pathway | insulin | adhesion | apoptotic	regulation of biological process	0.9545454545454546	positive regulation of canonical Wnt signaling pathway	RNF146	F6SP59	MACMU	E3 ubiquitin-protein ligase	N0.HOG0016965
835	Metazoa	signaling | pathway | insulin | adhesion | apoptotic	regulation of biological process	0.9545454545454546	positive regulation of canonical Wnt signaling pathway	GSKIP	F7FES1	MACMU	GSK3B interacting protein	N0.HOG0018020
835	Metazoa	signaling | pathway | insulin | adhesion | apoptotic	regulation of biological process	0.9545454545454546	positive regulation of canonical Wnt signaling pathway	GPC5	F6WEN9	MACMU	Glypican 5	N0.HOG0009740
835	Metazoa	signaling | pathway | insulin | adhesion | apoptotic	regulation of biological process	0.9545454545454546	positive regulation of canonical Wnt signaling pathway	GPC3	A0A1D5QAU1	MACMU	Glypican-3	N0.HOG0009740
835	Metazoa	signaling | pathway | insulin | adhesion | apoptotic	regulation of biological process	0.9545454545454546	positive regulation of canonical Wnt signaling pathway	HHEX	F7HNF7	MACMU	Hematopoietically expressed homeobox	N0.HOG0001334
835	Metazoa	signaling | pathway | insulin | adhesion | apoptotic	regulation of biological process	0.9545454545454546	positive regulation of canonical Wnt signaling pathway	PTK7	F7G3Z5	MACMU	Protein tyrosine kinase 7 (inactive)	N0.HOG0018133
835	Metazoa	signaling | pathway | insulin | adhesion | apoptotic	regulation of biological process	0.9545454545454546	positive regulation of canonical Wnt signaling pathway	WLS	H9G004	MACMU	Protein wntless homolog isoform 2	N0.HOG0017912
835	Metazoa	signaling | pathway | insulin | adhesion | apoptotic	regulation of biological process	0.9545454545454546	positive regulation of canonical Wnt signaling pathway	ROR2	F6U1X2	MACMU	Receptor tyrosine kinase like orphan receptor 2	N0.HOG0013288
835	Metazoa	signaling | pathway | insulin | adhesion | apoptotic	regulation of biological process	0.9545454545454546	positive regulation of canonical Wnt signaling pathway	TMEM9	F6ZER3	MACMU	Transmembrane protein 9	N0.HOG0016013
835	Metazoa	signaling | pathway | insulin | adhesion | apoptotic	regulation of biological process	0.9545454545454546	positive regulation of canonical Wnt signaling pathway	UBR5	F7HEG3	MACMU	Ubiquitin protein ligase E3 component n-recognin 5	N0.HOG0017567
835	Metazoa	signaling | pathway | insulin | adhesion | apoptotic	regulation of biological process	0.9545454545454546	positive regulation of cardiac muscle cell proliferation	HEY2	H9EU40	MACMU	Hairy/enhancer-of-split related with YRPW motif protein 2	N0.HOG0006765
835	Metazoa	signaling | pathway | insulin | adhesion | apoptotic	regulation of biological process	0.9545454545454546	positive regulation of cardiac muscle cell proliferation	BMPR1A	F7H4T8	MACMU	Receptor protein serine/threonine kinase	N0.HOG0006807
835	Metazoa	signaling | pathway | insulin | adhesion | apoptotic	regulation of biological process	0.9545454545454546	positive regulation of cartilage development	SMAD1	F7GZM0	MACMU	Mothers against decapentaplegic homolog	N0.HOG0010027
835	Metazoa	signaling | pathway | insulin | adhesion | apoptotic	regulation of biological process	0.9545454545454546	positive regulation of cartilage development	WNT5A	A0A5F8AB91	MACMU	Protein Wnt	N0.HOG0005240
835	Metazoa	signaling | pathway | insulin | adhesion | apoptotic	regulation of biological process	0.9545454545454546	positive regulation of cartilage development	SCX	A0A1D5QV41	MACMU	Scleraxis bHLH transcription factor	N0.HOG0004166
835	Metazoa	signaling | pathway | insulin | adhesion | apoptotic	regulation of biological process	0.9545454545454546	positive regulation of cell adhesion	TFE3	A0A1D5QF51	MACMU	Transcription factor E3	N0.HOG0011551
835	Metazoa	signaling | pathway | insulin | adhesion | apoptotic	regulation of biological process	0.9545454545454546	positive regulation of cell adhesion mediated by integrin	FERMT1	F6R7Y6	MACMU	Fermitin family member 1	N0.HOG0013742
835	Metazoa	signaling | pathway | insulin | adhesion | apoptotic	regulation of biological process	0.9545454545454546	positive regulation of cell differentiation	ISL1	A0A5F7ZH16	MACMU	ISL LIM homeobox 1	N0.HOG0005125
835	Metazoa	signaling | pathway | insulin | adhesion | apoptotic	regulation of biological process	0.9545454545454546	positive regulation of cell differentiation	JUNB	F6U5C5	MACMU	Transcription factor jun-B	N0.HOG0012951
835	Metazoa	signaling | pathway | insulin | adhesion | apoptotic	regulation of biological process	0.9545454545454546	positive regulation of cell migration	APC	A0A5F7ZYR8	MACMU	APC regulator of WNT signaling pathway	N0.HOG0015766
835	Metazoa	signaling | pathway | insulin | adhesion | apoptotic	regulation of biological process	0.9545454545454546	positive regulation of cell migration	MGAT5	G7NB12	MACMU	Alpha-1,6-mannosyl-glycoprotein 6-beta-N-acetylglucosaminyltransferase	N0.HOG0014465
835	Metazoa	signaling | pathway | insulin | adhesion | apoptotic	regulation of biological process	0.9545454545454546	positive regulation of cell migration	DAB2	G7MV49	MACMU	DAB adaptor protein 2	N0.HOG0014915
835	Metazoa	signaling | pathway | insulin | adhesion | apoptotic	regulation of biological process	0.9545454545454546	positive regulation of cell migration	ELP6	H9EXR4	MACMU	Elongator complex protein 6	N0.HOG0016696
835	Metazoa	signaling | pathway | insulin | adhesion | apoptotic	regulation of biological process	0.9545454545454546	positive regulation of cell migration	FERMT3	F6RK76	MACMU	Fermitin family member 3	N0.HOG0013742
835	Metazoa	signaling | pathway | insulin | adhesion | apoptotic	regulation of biological process	0.9545454545454546	positive regulation of cell migration	GCNT2	A0A5F8AL38	MACMU	Glucosaminyl (N-acetyl) transferase 2	N0.HOG0009978
835	Metazoa	signaling | pathway | insulin | adhesion | apoptotic	regulation of biological process	0.9545454545454546	positive regulation of cell migration	IRS2	F7DE94	MACMU	Insulin receptor substrate 2	N0.HOG0012807
835	Metazoa	signaling | pathway | insulin | adhesion | apoptotic	regulation of biological process	0.9545454545454546	positive regulation of cell migration	LEF1	A0A1D5Q829	MACMU	Lymphoid enhancer binding factor 1	N0.HOG0011559
835	Metazoa	signaling | pathway | insulin | adhesion | apoptotic	regulation of biological process	0.9545454545454546	positive regulation of cell migration	WNT5B	F7BGU5	MACMU	Protein Wnt	N0.HOG0005240
835	Metazoa	signaling | pathway | insulin | adhesion | apoptotic	regulation of biological process	0.9545454545454546	positive regulation of cell migration	WNT11	A0A5F7ZAP0	MACMU	Protein Wnt	N0.HOG0005240
835	Metazoa	signaling | pathway | insulin | adhesion | apoptotic	regulation of biological process	0.9545454545454546	positive regulation of cell migration	RIPOR1	A0A1D5RIN3	MACMU	RHO family interacting cell polarization regulator 1	N0.HOG0014319
835	Metazoa	signaling | pathway | insulin | adhesion | apoptotic	regulation of biological process	0.9545454545454546	positive regulation of cell migration	TGFBR1	A0A1D5QUK7	MACMU	Receptor protein serine/threonine kinase	N0.HOG0006807
835	Metazoa	signaling | pathway | insulin | adhesion | apoptotic	regulation of biological process	0.9545454545454546	positive regulation of cell migration	ROR2	F6U1X2	MACMU	Receptor tyrosine kinase like orphan receptor 2	N0.HOG0013288
835	Metazoa	signaling | pathway | insulin | adhesion | apoptotic	regulation of biological process	0.9545454545454546	positive regulation of cell migration	ACVR1	F7A9J8	MACMU	Serine/threonine-protein kinase receptor	N0.HOG0006807
835	Metazoa	signaling | pathway | insulin | adhesion | apoptotic	regulation of biological process	0.9545454545454546	positive regulation of cell migration	SMO	F7H8W1	MACMU	Smoothened, frizzled class receptor	N0.HOG0006921
835	Metazoa	signaling | pathway | insulin | adhesion | apoptotic	regulation of biological process	0.9545454545454546	positive regulation of cell migration	SPAG9	A0A1D5R6U9	MACMU	Sperm associated antigen 9	N0.HOG0014498
835	Metazoa	signaling | pathway | insulin | adhesion | apoptotic	regulation of biological process	0.9545454545454546	positive regulation of cell migration	TWIST2	F6V9S4	MACMU	Twist family bHLH transcription factor 2	N0.HOG0004166
835	Metazoa	signaling | pathway | insulin | adhesion | apoptotic	regulation of biological process	0.9545454545454546	positive regulation of cell migration	XBP1	F7EKN6	MACMU	X-box binding protein 1	N0.HOG0015309
835	Metazoa	signaling | pathway | insulin | adhesion | apoptotic	regulation of biological process	0.9545454545454546	positive regulation of cell-cell adhesion	MAGI1	F6V3H6	MACMU	Membrane associated guanylate kinase, WW and PDZ domain containing 1	N0.HOG0011386
835	Metazoa	signaling | pathway | insulin | adhesion | apoptotic	regulation of biological process	0.9545454545454546	positive regulation of cell-cell adhesion mediated by cadherin	ADAM19	A0A5F7ZRV3	MACMU	ADAM metallopeptidase domain 19	N0.HOG0005276
835	Metazoa	signaling | pathway | insulin | adhesion | apoptotic	regulation of biological process	0.9545454545454546	positive regulation of cell-cell adhesion mediated by cadherin	AFDN	F7HG05	MACMU	Afadin, adherens junction formation factor	N0.HOG0016177
835	Metazoa	signaling | pathway | insulin | adhesion | apoptotic	regulation of biological process	0.9545454545454546	positive regulation of cell-cell adhesion mediated by cadherin	WNT5A	A0A5F8AB91	MACMU	Protein Wnt	N0.HOG0005240
835	Metazoa	signaling | pathway | insulin | adhesion | apoptotic	regulation of biological process	0.9545454545454546	positive regulation of cell-matrix adhesion	FERMT1	F6R7Y6	MACMU	Fermitin family member 1	N0.HOG0013742
835	Metazoa	signaling | pathway | insulin | adhesion | apoptotic	regulation of biological process	0.9545454545454546	positive regulation of cell-matrix adhesion	ITGB3	F7FG54	MACMU	Integrin beta	N0.HOG0008518
835	Metazoa	signaling | pathway | insulin | adhesion | apoptotic	regulation of biological process	0.9545454545454546	positive regulation of cell-matrix adhesion	PTK2B	F6SS26	MACMU	Non-specific protein-tyrosine kinase	N0.HOG0014780
835	Metazoa	signaling | pathway | insulin | adhesion | apoptotic	regulation of biological process	0.9545454545454546	positive regulation of chemokine production	MYD88	H9Z267	MACMU	Myeloid differentiation primary response protein MyD88	N0.HOG0018183
835	Metazoa	signaling | pathway | insulin | adhesion | apoptotic	regulation of biological process	0.9545454545454546	positive regulation of chemokine production	WNT5A	A0A5F8AB91	MACMU	Protein Wnt	N0.HOG0005240
835	Metazoa	signaling | pathway | insulin | adhesion | apoptotic	regulation of biological process	0.9545454545454546	positive regulation of chromatin binding	EBF2	F6W1L5	MACMU	EBF transcription factor 2	N0.HOG0011351
835	Metazoa	signaling | pathway | insulin | adhesion | apoptotic	regulation of biological process	0.9545454545454546	positive regulation of chromatin binding	GMNN	F6VBJ5	MACMU	Geminin DNA replication inhibitor	N0.HOG0018609
835	Metazoa	signaling | pathway | insulin | adhesion | apoptotic	regulation of biological process	0.9545454545454546	positive regulation of cold-induced thermogenesis	EBF2	F6W1L5	MACMU	EBF transcription factor 2	N0.HOG0011351
835	Metazoa	signaling | pathway | insulin | adhesion | apoptotic	regulation of biological process	0.9545454545454546	positive regulation of cold-induced thermogenesis	EPAS1	A0A1D5R1K4	MACMU	Endothelial PAS domain protein 1	N0.HOG0005551
835	Metazoa	signaling | pathway | insulin | adhesion | apoptotic	regulation of biological process	0.9545454545454546	positive regulation of cold-induced thermogenesis	TSHR	F7BD66	MACMU	Thyrotropin receptor	N0.HOG0009922
835	Metazoa	signaling | pathway | insulin | adhesion | apoptotic	regulation of biological process	0.9545454545454546	positive regulation of collagen biosynthetic process	WNT4	A0A5F7ZTQ1	MACMU	Protein Wnt	N0.HOG0005240
835	Metazoa	signaling | pathway | insulin | adhesion | apoptotic	regulation of biological process	0.9545454545454546	positive regulation of collagen biosynthetic process	SCX	A0A1D5QV41	MACMU	Scleraxis bHLH transcription factor	N0.HOG0004166
835	Metazoa	signaling | pathway | insulin | adhesion | apoptotic	regulation of biological process	0.9545454545454546	positive regulation of endocytosis	DAB2	G7MV49	MACMU	DAB adaptor protein 2	N0.HOG0014915
835	Metazoa	signaling | pathway | insulin | adhesion | apoptotic	regulation of biological process	0.9545454545454546	positive regulation of endocytosis	GPC3	A0A1D5QAU1	MACMU	Glypican-3	N0.HOG0009740
835	Metazoa	signaling | pathway | insulin | adhesion | apoptotic	regulation of biological process	0.9545454545454546	positive regulation of endocytosis	WNT5A	A0A5F8AB91	MACMU	Protein Wnt	N0.HOG0005240
835	Metazoa	signaling | pathway | insulin | adhesion | apoptotic	regulation of biological process	0.9545454545454546	positive regulation of endocytosis	MIB1	A0A5F7ZLU0	MACMU	RING-type E3 ubiquitin transferase	N0.HOG0011540
835	Metazoa	signaling | pathway | insulin | adhesion | apoptotic	regulation of biological process	0.9545454545454546	positive regulation of endothelial cell differentiation	ATOH8	A0A5F8ACE1	MACMU	BHLH domain-containing protein	N0.HOG0004166
835	Metazoa	signaling | pathway | insulin | adhesion | apoptotic	regulation of biological process	0.9545454545454546	positive regulation of endothelial cell differentiation	CTNNB1	F7GNE4	MACMU	Catenin beta-1	N0.HOG0013050
835	Metazoa	signaling | pathway | insulin | adhesion | apoptotic	regulation of biological process	0.9545454545454546	positive regulation of endothelial cell differentiation	ACVRL1	F7HG73	MACMU	Serine/threonine-protein kinase receptor	N0.HOG0006807
835	Metazoa	signaling | pathway | insulin | adhesion | apoptotic	regulation of biological process	0.9545454545454546	positive regulation of endothelial cell migration	ATOH8	A0A5F8ACE1	MACMU	BHLH domain-containing protein	N0.HOG0004166
835	Metazoa	signaling | pathway | insulin | adhesion | apoptotic	regulation of biological process	0.9545454545454546	positive regulation of endothelial cell migration	PTK2B	F6SS26	MACMU	Non-specific protein-tyrosine kinase	N0.HOG0014780
835	Metazoa	signaling | pathway | insulin | adhesion | apoptotic	regulation of biological process	0.9545454545454546	positive regulation of endothelial cell migration	WNT5A	A0A5F8AB91	MACMU	Protein Wnt	N0.HOG0005240
835	Metazoa	signaling | pathway | insulin | adhesion | apoptotic	regulation of biological process	0.9545454545454546	positive regulation of endothelial cell proliferation	JUN	F7A6Z1	MACMU	Activator protein 1	N0.HOG0012951
835	Metazoa	signaling | pathway | insulin | adhesion | apoptotic	regulation of biological process	0.9545454545454546	positive regulation of endothelial cell proliferation	WNT5A	A0A5F8AB91	MACMU	Protein Wnt	N0.HOG0005240
835	Metazoa	signaling | pathway | insulin | adhesion | apoptotic	regulation of biological process	0.9545454545454546	positive regulation of endothelial cell proliferation	ACVRL1	F7HG73	MACMU	Serine/threonine-protein kinase receptor	N0.HOG0006807
835	Metazoa	signaling | pathway | insulin | adhesion | apoptotic	regulation of biological process	0.9545454545454546	positive regulation of epithelial cell migration	JUN	F7A6Z1	MACMU	Activator protein 1	N0.HOG0012951
835	Metazoa	signaling | pathway | insulin | adhesion | apoptotic	regulation of biological process	0.9545454545454546	positive regulation of epithelial cell migration	RTN4	F6UZQ6	MACMU	Reticulon	N0.HOG0009014
835	Metazoa	signaling | pathway | insulin | adhesion | apoptotic	regulation of biological process	0.9545454545454546	positive regulation of epithelial cell proliferation	BMPR1A	F7H4T8	MACMU	Receptor protein serine/threonine kinase	N0.HOG0006807
835	Metazoa	signaling | pathway | insulin | adhesion | apoptotic	regulation of biological process	0.9545454545454546	positive regulation of epithelial cell proliferation	SMO	F7H8W1	MACMU	Smoothened, frizzled class receptor	N0.HOG0006921
835	Metazoa	signaling | pathway | insulin | adhesion | apoptotic	regulation of biological process	0.9545454545454546	positive regulation of epithelial cell proliferation	TCF7L2	F6UWU3	MACMU	Transcription factor 7 like 2	N0.HOG0011559
835	Metazoa	signaling | pathway | insulin | adhesion | apoptotic	regulation of biological process	0.9545454545454546	positive regulation of epithelial to mesenchymal transition	AXIN2	A0A5F8AE66	MACMU	Axin 2	N0.HOG0014880
835	Metazoa	signaling | pathway | insulin | adhesion | apoptotic	regulation of biological process	0.9545454545454546	positive regulation of epithelial to mesenchymal transition	DAB2	G7MV49	MACMU	DAB adaptor protein 2	N0.HOG0014915
835	Metazoa	signaling | pathway | insulin | adhesion | apoptotic	regulation of biological process	0.9545454545454546	positive regulation of epithelial to mesenchymal transition	FERMT2	A0A1D5Q1W9	MACMU	Fermitin family member 2	N0.HOG0013742
835	Metazoa	signaling | pathway | insulin | adhesion | apoptotic	regulation of biological process	0.9545454545454546	positive regulation of epithelial to mesenchymal transition	GCNT2	A0A5F8AL38	MACMU	Glucosaminyl (N-acetyl) transferase 2	N0.HOG0009978
835	Metazoa	signaling | pathway | insulin | adhesion | apoptotic	regulation of biological process	0.9545454545454546	positive regulation of epithelial to mesenchymal transition	LEF1	A0A1D5Q829	MACMU	Lymphoid enhancer binding factor 1	N0.HOG0011559
835	Metazoa	signaling | pathway | insulin | adhesion | apoptotic	regulation of biological process	0.9545454545454546	positive regulation of erythrocyte differentiation	MED1	A0A5F7ZA20	MACMU	Mediator of RNA polymerase II transcription subunit 1	N0.HOG0017365
835	Metazoa	signaling | pathway | insulin | adhesion | apoptotic	regulation of biological process	0.9545454545454546	positive regulation of erythrocyte differentiation	ACVR1B	I2CYX8	MACMU	Receptor protein serine/threonine kinase	N0.HOG0006807
835	Metazoa	signaling | pathway | insulin | adhesion | apoptotic	regulation of biological process	0.9545454545454546	positive regulation of erythrocyte differentiation	ACVR2A	A0A5F8A1T8	MACMU	Serine/threonine-protein kinase receptor	N0.HOG0006807
835	Metazoa	signaling | pathway | insulin | adhesion | apoptotic	regulation of biological process	0.9545454545454546	positive regulation of fat cell differentiation	ASXL2	F7D621	MACMU	ASXL transcriptional regulator 2	N0.HOG0014251
835	Metazoa	signaling | pathway | insulin | adhesion | apoptotic	regulation of biological process	0.9545454545454546	positive regulation of fat cell differentiation	CREB1	F7AUB4	MACMU	Cyclic AMP-responsive element-binding protein 1 isoform B	N0.HOG0012742
835	Metazoa	signaling | pathway | insulin | adhesion | apoptotic	regulation of biological process	0.9545454545454546	positive regulation of fibroblast proliferation	JUN	F7A6Z1	MACMU	Activator protein 1	N0.HOG0012951
835	Metazoa	signaling | pathway | insulin | adhesion | apoptotic	regulation of biological process	0.9545454545454546	positive regulation of fibroblast proliferation	FOSL2	F7BA58	MACMU	FOS like 2, AP-1 transcription factor subunit	N0.HOG0011929
835	Metazoa	signaling | pathway | insulin | adhesion | apoptotic	regulation of biological process	0.9545454545454546	positive regulation of fibroblast proliferation	ITGB3	F7FG54	MACMU	Integrin beta	N0.HOG0008518
835	Metazoa	signaling | pathway | insulin | adhesion | apoptotic	regulation of biological process	0.9545454545454546	positive regulation of fibroblast proliferation	WNT5A	A0A5F8AB91	MACMU	Protein Wnt	N0.HOG0005240
835	Metazoa	signaling | pathway | insulin | adhesion | apoptotic	regulation of biological process	0.9545454545454546	positive regulation of focal adhesion assembly	FERMT2	A0A1D5Q1W9	MACMU	Fermitin family member 2	N0.HOG0013742
835	Metazoa	signaling | pathway | insulin | adhesion | apoptotic	regulation of biological process	0.9545454545454546	positive regulation of focal adhesion assembly	WNT4	A0A5F7ZTQ1	MACMU	Protein Wnt	N0.HOG0005240
835	Metazoa	signaling | pathway | insulin | adhesion | apoptotic	regulation of biological process	0.9545454545454546	positive regulation of focal adhesion assembly	TSC1	F6Y6G0	MACMU	TSC complex subunit 1	N0.HOG0016612
835	Metazoa	signaling | pathway | insulin | adhesion | apoptotic	regulation of biological process	0.9545454545454546	positive regulation of gene expression	ADAM19	A0A5F7ZRV3	MACMU	ADAM metallopeptidase domain 19	N0.HOG0005276
835	Metazoa	signaling | pathway | insulin | adhesion | apoptotic	regulation of biological process	0.9545454545454546	positive regulation of gene expression	ATMIN	F7H386	MACMU	ATM interactor	N0.HOG0008300
835	Metazoa	signaling | pathway | insulin | adhesion | apoptotic	regulation of biological process	0.9545454545454546	positive regulation of gene expression	AFDN	F7HG05	MACMU	Afadin, adherens junction formation factor	N0.HOG0016177
835	Metazoa	signaling | pathway | insulin | adhesion | apoptotic	regulation of biological process	0.9545454545454546	positive regulation of gene expression	ADTRP	F7HLH0	MACMU	Androgen dependent TFPI regulating protein	N0.HOG0012581
835	Metazoa	signaling | pathway | insulin | adhesion | apoptotic	regulation of biological process	0.9545454545454546	positive regulation of gene expression	CTNNB1	F7GNE4	MACMU	Catenin beta-1	N0.HOG0013050
835	Metazoa	signaling | pathway | insulin | adhesion | apoptotic	regulation of biological process	0.9545454545454546	positive regulation of gene expression	FGF8	F6QIX7	MACMU	Fibroblast growth factor	N0.HOG0006064
835	Metazoa	signaling | pathway | insulin | adhesion | apoptotic	regulation of biological process	0.9545454545454546	positive regulation of gene expression	GRHL3	F7GLC0	MACMU	Grainyhead like transcription factor 3	N0.HOG0012708
835	Metazoa	signaling | pathway | insulin | adhesion | apoptotic	regulation of biological process	0.9545454545454546	positive regulation of gene expression	HEY2	H9EU40	MACMU	Hairy/enhancer-of-split related with YRPW motif protein 2	N0.HOG0006765
835	Metazoa	signaling | pathway | insulin | adhesion | apoptotic	regulation of biological process	0.9545454545454546	positive regulation of gene expression	ITGB8	F7F3K9	MACMU	Integrin beta	N0.HOG0008518
835	Metazoa	signaling | pathway | insulin | adhesion | apoptotic	regulation of biological process	0.9545454545454546	positive regulation of gene expression	ITGB3	F7FG54	MACMU	Integrin beta	N0.HOG0008518
835	Metazoa	signaling | pathway | insulin | adhesion | apoptotic	regulation of biological process	0.9545454545454546	positive regulation of gene expression	LMNA	F6W890	MACMU	Lamin A/C	N0.HOG0004270
835	Metazoa	signaling | pathway | insulin | adhesion | apoptotic	regulation of biological process	0.9545454545454546	positive regulation of gene expression	LEF1	A0A1D5Q829	MACMU	Lymphoid enhancer binding factor 1	N0.HOG0011559
835	Metazoa	signaling | pathway | insulin | adhesion | apoptotic	regulation of biological process	0.9545454545454546	positive regulation of gene expression	MED1	A0A5F7ZA20	MACMU	Mediator of RNA polymerase II transcription subunit 1	N0.HOG0017365
835	Metazoa	signaling | pathway | insulin | adhesion | apoptotic	regulation of biological process	0.9545454545454546	positive regulation of gene expression	MITF	H9ELZ8	MACMU	Microphthalmia-associated transcription factor isoform 1	N0.HOG0011551
835	Metazoa	signaling | pathway | insulin | adhesion | apoptotic	regulation of biological process	0.9545454545454546	positive regulation of gene expression	SMAD1	F7GZM0	MACMU	Mothers against decapentaplegic homolog	N0.HOG0010027
835	Metazoa	signaling | pathway | insulin | adhesion | apoptotic	regulation of biological process	0.9545454545454546	positive regulation of gene expression	NFE2L2	H9Z9A4	MACMU	Nuclear factor erythroid 2-related factor 2 isoform 1	N0.HOG0012178
835	Metazoa	signaling | pathway | insulin | adhesion | apoptotic	regulation of biological process	0.9545454545454546	positive regulation of gene expression	PAX6	A0A5F8AML4	MACMU	Paired box 6	N0.HOG0007668
835	Metazoa	signaling | pathway | insulin | adhesion | apoptotic	regulation of biological process	0.9545454545454546	positive regulation of gene expression	WNT16	F6PJR9	MACMU	Protein Wnt	N0.HOG0005240
835	Metazoa	signaling | pathway | insulin | adhesion | apoptotic	regulation of biological process	0.9545454545454546	positive regulation of gene expression	RUNX2	A0A5F8A0E8	MACMU	RUNX family transcription factor 2	N0.HOG0011979
835	Metazoa	signaling | pathway | insulin | adhesion | apoptotic	regulation of biological process	0.9545454545454546	positive regulation of gene expression	TGFBR1	A0A1D5QUK7	MACMU	Receptor protein serine/threonine kinase	N0.HOG0006807
835	Metazoa	signaling | pathway | insulin | adhesion | apoptotic	regulation of biological process	0.9545454545454546	positive regulation of gene expression	ACVR1B	I2CYX8	MACMU	Receptor protein serine/threonine kinase	N0.HOG0006807
835	Metazoa	signaling | pathway | insulin | adhesion | apoptotic	regulation of biological process	0.9545454545454546	positive regulation of gene expression	SCX	A0A1D5QV41	MACMU	Scleraxis bHLH transcription factor	N0.HOG0004166
835	Metazoa	signaling | pathway | insulin | adhesion | apoptotic	regulation of biological process	0.9545454545454546	positive regulation of gene expression	SMO	F7H8W1	MACMU	Smoothened, frizzled class receptor	N0.HOG0006921
835	Metazoa	signaling | pathway | insulin | adhesion | apoptotic	regulation of biological process	0.9545454545454546	positive regulation of gene expression	SLC26A9	F7GTT1	MACMU	Solute carrier family 26 member 9	N0.HOG0004419
835	Metazoa	signaling | pathway | insulin | adhesion | apoptotic	regulation of biological process	0.9545454545454546	positive regulation of gene expression	TCF12	H9EME6	MACMU	Transcription factor 12	N0.HOG0012686
835	Metazoa	signaling | pathway | insulin | adhesion | apoptotic	regulation of biological process	0.9545454545454546	positive regulation of gene expression	YY1	H9YYS6	MACMU	Transcriptional repressor protein YY1	N0.HOG0009599
835	Metazoa	signaling | pathway | insulin | adhesion | apoptotic	regulation of biological process	0.9545454545454546	positive regulation of gene expression	UBR5	F7HEG3	MACMU	Ubiquitin protein ligase E3 component n-recognin 5	N0.HOG0017567
835	Metazoa	signaling | pathway | insulin | adhesion | apoptotic	regulation of biological process	0.9545454545454546	positive regulation of glucose import	GPC3	A0A1D5QAU1	MACMU	Glypican-3	N0.HOG0009740
835	Metazoa	signaling | pathway | insulin | adhesion | apoptotic	regulation of biological process	0.9545454545454546	positive regulation of glucose import	IRS1	A0A1D5QB09	MACMU	Insulin receptor substrate 1	N0.HOG0012807
835	Metazoa	signaling | pathway | insulin | adhesion | apoptotic	regulation of biological process	0.9545454545454546	positive regulation of glucose import	IRS2	F7DE94	MACMU	Insulin receptor substrate 2	N0.HOG0012807
835	Metazoa	signaling | pathway | insulin | adhesion | apoptotic	regulation of biological process	0.9545454545454546	positive regulation of heart rate	ADA	F7AJ20	MACMU	Adenosine aminohydrolase	N0.HOG0008035
835	Metazoa	signaling | pathway | insulin | adhesion | apoptotic	regulation of biological process	0.9545454545454546	positive regulation of heart rate	HEY2	H9EU40	MACMU	Hairy/enhancer-of-split related with YRPW motif protein 2	N0.HOG0006765
835	Metazoa	signaling | pathway | insulin | adhesion | apoptotic	regulation of biological process	0.9545454545454546	positive regulation of heart rate	RYR2	F6QN38	MACMU	Ryanodine receptor 2	N0.HOG0011131
835	Metazoa	signaling | pathway | insulin | adhesion | apoptotic	regulation of biological process	0.9545454545454546	positive regulation of hippo signaling	FRMD1	F6W7J5	MACMU	FERM domain containing 1	N0.HOG0015451
835	Metazoa	signaling | pathway | insulin | adhesion | apoptotic	regulation of biological process	0.9545454545454546	positive regulation of insulin receptor signaling pathway	GKAP1	F7AST5	MACMU	G kinase-anchoring protein 1 isoform a	N0.HOG0020606
835	Metazoa	signaling | pathway | insulin | adhesion | apoptotic	regulation of biological process	0.9545454545454546	positive regulation of insulin receptor signaling pathway	IRS1	A0A1D5QB09	MACMU	Insulin receptor substrate 1	N0.HOG0012807
835	Metazoa	signaling | pathway | insulin | adhesion | apoptotic	regulation of biological process	0.9545454545454546	positive regulation of insulin secretion	MCU	F6U7W6	MACMU	Calcium uniporter protein	N0.HOG0011727
835	Metazoa	signaling | pathway | insulin | adhesion | apoptotic	regulation of biological process	0.9545454545454546	positive regulation of insulin secretion	IRS2	F7DE94	MACMU	Insulin receptor substrate 2	N0.HOG0012807
835	Metazoa	signaling | pathway | insulin | adhesion | apoptotic	regulation of biological process	0.9545454545454546	positive regulation of insulin secretion	GCK	A0A1D5QSW0	MACMU	Phosphotransferase	N0.HOG0008059
835	Metazoa	signaling | pathway | insulin | adhesion | apoptotic	regulation of biological process	0.9545454545454546	positive regulation of insulin secretion	TCF7L2	F6UWU3	MACMU	Transcription factor 7 like 2	N0.HOG0011559
835	Metazoa	signaling | pathway | insulin | adhesion | apoptotic	regulation of biological process	0.9545454545454546	positive regulation of insulin secretion involved in cellular response to glucose stimulus	ADCY8	A0A1D5Q874	MACMU	Adenylate cyclase type 8	N0.HOG0003229
835	Metazoa	signaling | pathway | insulin | adhesion | apoptotic	regulation of biological process	0.9545454545454546	positive regulation of insulin secretion involved in cellular response to glucose stimulus	PLA2G6	F7HN22	MACMU	Phospholipase A2 group VI	N0.HOG0006929
835	Metazoa	signaling | pathway | insulin | adhesion | apoptotic	regulation of biological process	0.9545454545454546	positive regulation of interleukin-1 beta production	HK1	F7HAC4	MACMU	Hexokinase	N0.HOG0008059
835	Metazoa	signaling | pathway | insulin | adhesion | apoptotic	regulation of biological process	0.9545454545454546	positive regulation of interleukin-1 beta production	ISL1	A0A5F7ZH16	MACMU	ISL LIM homeobox 1	N0.HOG0005125
835	Metazoa	signaling | pathway | insulin | adhesion | apoptotic	regulation of biological process	0.9545454545454546	positive regulation of interleukin-1 beta production	WNT5A	A0A5F8AB91	MACMU	Protein Wnt	N0.HOG0005240
835	Metazoa	signaling | pathway | insulin | adhesion | apoptotic	regulation of biological process	0.9545454545454546	positive regulation of interleukin-1 beta production	TMEM106A	G7NIU8	MACMU	Transmembrane protein 106A	N0.HOG0014796
835	Metazoa	signaling | pathway | insulin | adhesion | apoptotic	regulation of biological process	0.9545454545454546	positive regulation of interleukin-6 production	ISL1	A0A5F7ZH16	MACMU	ISL LIM homeobox 1	N0.HOG0005125
835	Metazoa	signaling | pathway | insulin | adhesion | apoptotic	regulation of biological process	0.9545454545454546	positive regulation of interleukin-6 production	MYD88	H9Z267	MACMU	Myeloid differentiation primary response protein MyD88	N0.HOG0018183
835	Metazoa	signaling | pathway | insulin | adhesion | apoptotic	regulation of biological process	0.9545454545454546	positive regulation of interleukin-6 production	WNT5A	A0A5F8AB91	MACMU	Protein Wnt	N0.HOG0005240
835	Metazoa	signaling | pathway | insulin | adhesion | apoptotic	regulation of biological process	0.9545454545454546	positive regulation of interleukin-6 production	TMEM106A	G7NIU8	MACMU	Transmembrane protein 106A	N0.HOG0014796
835	Metazoa	signaling | pathway | insulin | adhesion | apoptotic	regulation of biological process	0.9545454545454546	positive regulation of kinase activity	ROR1	F6RUP2	MACMU	Receptor tyrosine kinase like orphan receptor 1	N0.HOG0013288
835	Metazoa	signaling | pathway | insulin | adhesion | apoptotic	regulation of biological process	0.9545454545454546	positive regulation of kinase activity	ROR2	F6U1X2	MACMU	Receptor tyrosine kinase like orphan receptor 2	N0.HOG0013288
835	Metazoa	signaling | pathway | insulin | adhesion | apoptotic	regulation of biological process	0.9545454545454546	positive regulation of long-term synaptic potentiation	ADCY8	A0A1D5Q874	MACMU	Adenylate cyclase type 8	N0.HOG0003229
835	Metazoa	signaling | pathway | insulin | adhesion | apoptotic	regulation of biological process	0.9545454545454546	positive regulation of long-term synaptic potentiation	MME	F7H3Y6	MACMU	Atriopeptidase	N0.HOG0006313
835	Metazoa	signaling | pathway | insulin | adhesion | apoptotic	regulation of biological process	0.9545454545454546	positive regulation of macroautophagy	PINK1	F7H674	MACMU	PTEN induced kinase 1	N0.HOG0018867
835	Metazoa	signaling | pathway | insulin | adhesion | apoptotic	regulation of biological process	0.9545454545454546	positive regulation of mitochondrial fission	MCU	F6U7W6	MACMU	Calcium uniporter protein	N0.HOG0011727
835	Metazoa	signaling | pathway | insulin | adhesion | apoptotic	regulation of biological process	0.9545454545454546	positive regulation of mitochondrial fission	MARCHF5	F6QQS0	MACMU	E3 ubiquitin-protein ligase MARCH5	N0.HOG0014341
835	Metazoa	signaling | pathway | insulin | adhesion | apoptotic	regulation of biological process	0.9545454545454546	positive regulation of mitochondrial fission	PINK1	F7H674	MACMU	PTEN induced kinase 1	N0.HOG0018867
835	Metazoa	signaling | pathway | insulin | adhesion | apoptotic	regulation of biological process	0.9545454545454546	positive regulation of multicellular organism growth	CREB1	F7AUB4	MACMU	Cyclic AMP-responsive element-binding protein 1 isoform B	N0.HOG0012742
835	Metazoa	signaling | pathway | insulin | adhesion | apoptotic	regulation of biological process	0.9545454545454546	positive regulation of multicellular organism growth	SMO	F7H8W1	MACMU	Smoothened, frizzled class receptor	N0.HOG0006921
835	Metazoa	signaling | pathway | insulin | adhesion | apoptotic	regulation of biological process	0.9545454545454546	positive regulation of multicellular organism growth	TSHR	F7BD66	MACMU	Thyrotropin receptor	N0.HOG0009922
835	Metazoa	signaling | pathway | insulin | adhesion | apoptotic	regulation of biological process	0.9545454545454546	positive regulation of neural precursor cell proliferation	ELL3	F7G398	MACMU	Elongation factor for RNA polymerase II 3	N0.HOG0012895
835	Metazoa	signaling | pathway | insulin | adhesion | apoptotic	regulation of biological process	0.9545454545454546	positive regulation of neural precursor cell proliferation	NR2E1	A0A5F7ZZJ3	MACMU	Nuclear receptor subfamily 2 group E member 1	N0.HOG0006806
835	Metazoa	signaling | pathway | insulin | adhesion | apoptotic	regulation of biological process	0.9545454545454546	positive regulation of neuroblast proliferation	CTNNB1	F7GNE4	MACMU	Catenin beta-1	N0.HOG0013050
835	Metazoa	signaling | pathway | insulin | adhesion | apoptotic	regulation of biological process	0.9545454545454546	positive regulation of neuroblast proliferation	DCT	F7GZI7	MACMU	Dopachrome tautomerase	N0.HOG0007267
835	Metazoa	signaling | pathway | insulin | adhesion | apoptotic	regulation of biological process	0.9545454545454546	positive regulation of neuroblast proliferation	PAX6	A0A5F8AML4	MACMU	Paired box 6	N0.HOG0007668
835	Metazoa	signaling | pathway | insulin | adhesion | apoptotic	regulation of biological process	0.9545454545454546	positive regulation of neuroblast proliferation	SMO	F7H8W1	MACMU	Smoothened, frizzled class receptor	N0.HOG0006921
835	Metazoa	signaling | pathway | insulin | adhesion | apoptotic	regulation of biological process	0.9545454545454546	positive regulation of neurogenesis	MME	F7H3Y6	MACMU	Atriopeptidase	N0.HOG0006313
835	Metazoa	signaling | pathway | insulin | adhesion | apoptotic	regulation of biological process	0.9545454545454546	positive regulation of neurogenesis	ELL3	F7G398	MACMU	Elongation factor for RNA polymerase II 3	N0.HOG0012895
835	Metazoa	signaling | pathway | insulin | adhesion | apoptotic	regulation of biological process	0.9545454545454546	positive regulation of neurogenesis	SPEN	F7H5D3	MACMU	Spen family transcriptional repressor	N0.HOG0016644
835	Metazoa	signaling | pathway | insulin | adhesion | apoptotic	regulation of biological process	0.9545454545454546	positive regulation of neuron apoptotic process	TFAP2B	A0A5F8AQF3	MACMU	Transcription factor AP-2 beta	N0.HOG0011355
835	Metazoa	signaling | pathway | insulin | adhesion | apoptotic	regulation of biological process	0.9545454545454546	positive regulation of neuron differentiation	ARHGEF2	F7BYT9	MACMU	Guanine nucleotide exchange factor H1	N0.HOG0008989
835	Metazoa	signaling | pathway | insulin | adhesion | apoptotic	regulation of biological process	0.9545454545454546	positive regulation of neuron differentiation	NEUROG1	F6SM19	MACMU	Neurogenin 1	N0.HOG0004166
835	Metazoa	signaling | pathway | insulin | adhesion | apoptotic	regulation of biological process	0.9545454545454546	positive regulation of neuron differentiation	SPAG9	A0A1D5R6U9	MACMU	Sperm associated antigen 9	N0.HOG0014498
835	Metazoa	signaling | pathway | insulin | adhesion | apoptotic	regulation of biological process	0.9545454545454546	positive regulation of neuron differentiation	TCF12	H9EME6	MACMU	Transcription factor 12	N0.HOG0012686
835	Metazoa	signaling | pathway | insulin | adhesion | apoptotic	regulation of biological process	0.9545454545454546	positive regulation of neuron projection development	PTK2B	F6SS26	MACMU	Non-specific protein-tyrosine kinase	N0.HOG0014780
835	Metazoa	signaling | pathway | insulin | adhesion | apoptotic	regulation of biological process	0.9545454545454546	positive regulation of neuron projection development	WNT5A	A0A5F8AB91	MACMU	Protein Wnt	N0.HOG0005240
835	Metazoa	signaling | pathway | insulin | adhesion | apoptotic	regulation of biological process	0.9545454545454546	positive regulation of neuron projection development	PTK7	F7G3Z5	MACMU	Protein tyrosine kinase 7 (inactive)	N0.HOG0018133
835	Metazoa	signaling | pathway | insulin | adhesion | apoptotic	regulation of biological process	0.9545454545454546	positive regulation of neuron projection development	ROR1	F6RUP2	MACMU	Receptor tyrosine kinase like orphan receptor 1	N0.HOG0013288
835	Metazoa	signaling | pathway | insulin | adhesion | apoptotic	regulation of biological process	0.9545454545454546	positive regulation of neuron projection development	ROR2	F6U1X2	MACMU	Receptor tyrosine kinase like orphan receptor 2	N0.HOG0013288
835	Metazoa	signaling | pathway | insulin | adhesion | apoptotic	regulation of biological process	0.9545454545454546	positive regulation of neuron projection development	STYXL1	F7GP47	MACMU	Serine/threonine/tyrosine interacting like 1	N0.HOG0021383
835	Metazoa	signaling | pathway | insulin | adhesion | apoptotic	regulation of biological process	0.9545454545454546	positive regulation of neutrophil chemotaxis	MCU	F6U7W6	MACMU	Calcium uniporter protein	N0.HOG0011727
835	Metazoa	signaling | pathway | insulin | adhesion | apoptotic	regulation of biological process	0.9545454545454546	positive regulation of neutrophil chemotaxis	RIPOR2	A0A5F7ZF61	MACMU	Rho family-interacting cell polarization regulator 2	N0.HOG0014319
835	Metazoa	signaling | pathway | insulin | adhesion | apoptotic	regulation of biological process	0.9545454545454546	positive regulation of nuclear-transcribed mRNA poly(A) tail shortening	EIF4ENIF1	F6QCK1	MACMU	Eukaryotic translation initiation factor 4E nuclear import factor 1	N0.HOG0017777
835	Metazoa	signaling | pathway | insulin | adhesion | apoptotic	regulation of biological process	0.9545454545454546	positive regulation of nuclear-transcribed mRNA poly(A) tail shortening	TNRC6B	F6XNN3	MACMU	Trinucleotide repeat containing adaptor 6B	N0.HOG0013229
835	Metazoa	signaling | pathway | insulin | adhesion | apoptotic	regulation of biological process	0.9545454545454546	positive regulation of nuclear-transcribed mRNA poly(A) tail shortening	TNRC6C	F7HKT6	MACMU	Trinucleotide repeat containing adaptor 6C	N0.HOG0013229
835	Metazoa	signaling | pathway | insulin | adhesion | apoptotic	regulation of biological process	0.9545454545454546	positive regulation of organ growth	FGF8	F6QIX7	MACMU	Fibroblast growth factor	N0.HOG0006064
835	Metazoa	signaling | pathway | insulin | adhesion | apoptotic	regulation of biological process	0.9545454545454546	positive regulation of organ growth	SMO	F7H8W1	MACMU	Smoothened, frizzled class receptor	N0.HOG0006921
835	Metazoa	signaling | pathway | insulin | adhesion | apoptotic	regulation of biological process	0.9545454545454546	positive regulation of osteoblast differentiation	ATP6AP1	I2CYP6	MACMU	ATPase H+ transporting accessory protein 1	N0.HOG0014174
835	Metazoa	signaling | pathway | insulin | adhesion | apoptotic	regulation of biological process	0.9545454545454546	positive regulation of osteoblast differentiation	CTNNB1	F7GNE4	MACMU	Catenin beta-1	N0.HOG0013050
835	Metazoa	signaling | pathway | insulin | adhesion | apoptotic	regulation of biological process	0.9545454545454546	positive regulation of osteoblast differentiation	CLIC1	H9EMZ8	MACMU	Chloride intracellular channel protein	N0.HOG0009799
835	Metazoa	signaling | pathway | insulin | adhesion | apoptotic	regulation of biological process	0.9545454545454546	positive regulation of osteoblast differentiation	DNAI3	F7EW44	MACMU	Dynein axonemal intermediate chain 3	N0.HOG0016839
835	Metazoa	signaling | pathway | insulin | adhesion | apoptotic	regulation of biological process	0.9545454545454546	positive regulation of osteoblast differentiation	FBXO5	F6QK90	MACMU	F-box protein 5	N0.HOG0016962
835	Metazoa	signaling | pathway | insulin | adhesion | apoptotic	regulation of biological process	0.9545454545454546	positive regulation of osteoblast differentiation	FERMT2	A0A1D5Q1W9	MACMU	Fermitin family member 2	N0.HOG0013742
835	Metazoa	signaling | pathway | insulin | adhesion | apoptotic	regulation of biological process	0.9545454545454546	positive regulation of osteoblast differentiation	SMAD1	F7GZM0	MACMU	Mothers against decapentaplegic homolog	N0.HOG0010027
835	Metazoa	signaling | pathway | insulin | adhesion | apoptotic	regulation of biological process	0.9545454545454546	positive regulation of osteoblast differentiation	SMAD5	F6YMS3	MACMU	Mothers against decapentaplegic homolog	N0.HOG0010027
835	Metazoa	signaling | pathway | insulin | adhesion | apoptotic	regulation of biological process	0.9545454545454546	positive regulation of osteoblast differentiation	WNT4	A0A5F7ZTQ1	MACMU	Protein Wnt	N0.HOG0005240
835	Metazoa	signaling | pathway | insulin | adhesion | apoptotic	regulation of biological process	0.9545454545454546	positive regulation of osteoblast differentiation	RUNX2	A0A5F8A0E8	MACMU	RUNX family transcription factor 2	N0.HOG0011979
835	Metazoa	signaling | pathway | insulin | adhesion | apoptotic	regulation of biological process	0.9545454545454546	positive regulation of osteoblast differentiation	BMPR1A	F7H4T8	MACMU	Receptor protein serine/threonine kinase	N0.HOG0006807
835	Metazoa	signaling | pathway | insulin | adhesion | apoptotic	regulation of biological process	0.9545454545454546	positive regulation of osteoblast differentiation	ACVR1	F7A9J8	MACMU	Serine/threonine-protein kinase receptor	N0.HOG0006807
835	Metazoa	signaling | pathway | insulin | adhesion | apoptotic	regulation of biological process	0.9545454545454546	positive regulation of osteoblast differentiation	ACVR2A	A0A5F8A1T8	MACMU	Serine/threonine-protein kinase receptor	N0.HOG0006807
835	Metazoa	signaling | pathway | insulin | adhesion | apoptotic	regulation of biological process	0.9545454545454546	positive regulation of osteoblast differentiation	ACVR2B	F6ZPM8	MACMU	Serine/threonine-protein kinase receptor	N0.HOG0006807
835	Metazoa	signaling | pathway | insulin | adhesion | apoptotic	regulation of biological process	0.9545454545454546	positive regulation of osteoblast differentiation	BMPR1B	A0A1D5QK37	MACMU	Serine/threonine-protein kinase receptor	N0.HOG0006807
835	Metazoa	signaling | pathway | insulin | adhesion | apoptotic	regulation of biological process	0.9545454545454546	positive regulation of osteoblast differentiation	JUND	A0A1D5R6J9	MACMU	Transcription factor jun-D	N0.HOG0012951
835	Metazoa	signaling | pathway | insulin | adhesion | apoptotic	regulation of biological process	0.9545454545454546	positive regulation of osteoclast differentiation	FOS	A5A6H2	MACMU	Cellular oncogene fos	N0.HOG0011929
835	Metazoa	signaling | pathway | insulin | adhesion | apoptotic	regulation of biological process	0.9545454545454546	positive regulation of osteoclast differentiation	CREB1	F7AUB4	MACMU	Cyclic AMP-responsive element-binding protein 1 isoform B	N0.HOG0012742
835	Metazoa	signaling | pathway | insulin | adhesion | apoptotic	regulation of biological process	0.9545454545454546	positive regulation of peptidyl-serine phosphorylation	BCAR3	F7H023	MACMU	BCAR3 adaptor protein, NSP family member	N0.HOG0014168
835	Metazoa	signaling | pathway | insulin | adhesion | apoptotic	regulation of biological process	0.9545454545454546	positive regulation of peptidyl-serine phosphorylation	CAPRIN2	F7D6Q2	MACMU	Caprin family member 2	N0.HOG0015708
835	Metazoa	signaling | pathway | insulin | adhesion | apoptotic	regulation of biological process	0.9545454545454546	positive regulation of peptidyl-serine phosphorylation	PINK1	F7H674	MACMU	PTEN induced kinase 1	N0.HOG0018867
835	Metazoa	signaling | pathway | insulin | adhesion | apoptotic	regulation of biological process	0.9545454545454546	positive regulation of peptidyl-serine phosphorylation	WNT5A	A0A5F8AB91	MACMU	Protein Wnt	N0.HOG0005240
835	Metazoa	signaling | pathway | insulin | adhesion | apoptotic	regulation of biological process	0.9545454545454546	positive regulation of peptidyl-tyrosine phosphorylation	FGF8	F6QIX7	MACMU	Fibroblast growth factor	N0.HOG0006064
835	Metazoa	signaling | pathway | insulin | adhesion | apoptotic	regulation of biological process	0.9545454545454546	positive regulation of peptidyl-tyrosine phosphorylation	PTK2B	F6SS26	MACMU	Non-specific protein-tyrosine kinase	N0.HOG0014780
835	Metazoa	signaling | pathway | insulin | adhesion | apoptotic	regulation of biological process	0.9545454545454546	positive regulation of peptidyl-tyrosine phosphorylation	ACVR1	F7A9J8	MACMU	Serine/threonine-protein kinase receptor	N0.HOG0006807
835	Metazoa	signaling | pathway | insulin | adhesion | apoptotic	regulation of biological process	0.9545454545454546	positive regulation of phosphorylation	GLMN	F6ST95	MACMU	Glomulin, FKBP associated protein	N0.HOG0016653
835	Metazoa	signaling | pathway | insulin | adhesion | apoptotic	regulation of biological process	0.9545454545454546	positive regulation of proteasomal ubiquitin-dependent protein catabolic process	DAB2	G7MV49	MACMU	DAB adaptor protein 2	N0.HOG0014915
835	Metazoa	signaling | pathway | insulin | adhesion | apoptotic	regulation of biological process	0.9545454545454546	positive regulation of proteasomal ubiquitin-dependent protein catabolic process	GBA	I2CYJ8	MACMU	Glucosylceramidase	N0.HOG0011117
835	Metazoa	signaling | pathway | insulin | adhesion | apoptotic	regulation of biological process	0.9545454545454546	positive regulation of proteasomal ubiquitin-dependent protein catabolic process	TRIB2	G7NBB1	MACMU	Tribbles homolog 2	N0.HOG0013907
835	Metazoa	signaling | pathway | insulin | adhesion | apoptotic	regulation of biological process	0.9545454545454546	positive regulation of proteasomal ubiquitin-dependent protein catabolic process	TRIB1	F7DWQ8	MACMU	Tribbles pseudokinase 1	N0.HOG0013907
835	Metazoa	signaling | pathway | insulin | adhesion | apoptotic	regulation of biological process	0.9545454545454546	positive regulation of proteasomal ubiquitin-dependent protein catabolic process	TRIB3	F7F9Z3	MACMU	Tribbles pseudokinase 3	N0.HOG0013907
835	Metazoa	signaling | pathway | insulin | adhesion | apoptotic	regulation of biological process	0.9545454545454546	positive regulation of protein binding	ADD1	F7HMH8	MACMU	Adducin 1	N0.HOG0008547
835	Metazoa	signaling | pathway | insulin | adhesion | apoptotic	regulation of biological process	0.9545454545454546	positive regulation of protein binding	ADD2	F7CGX1	MACMU	Adducin 2	N0.HOG0008547
835	Metazoa	signaling | pathway | insulin | adhesion | apoptotic	regulation of biological process	0.9545454545454546	positive regulation of protein binding	CAPRIN2	F7D6Q2	MACMU	Caprin family member 2	N0.HOG0015708
835	Metazoa	signaling | pathway | insulin | adhesion | apoptotic	regulation of biological process	0.9545454545454546	positive regulation of protein binding	WNT5A	A0A5F8AB91	MACMU	Protein Wnt	N0.HOG0005240
835	Metazoa	signaling | pathway | insulin | adhesion | apoptotic	regulation of biological process	0.9545454545454546	positive regulation of protein binding	SPAG8	F7GRL8	MACMU	Sperm associated antigen 8	N0.HOG0022886
835	Metazoa	signaling | pathway | insulin | adhesion | apoptotic	regulation of biological process	0.9545454545454546	positive regulation of protein binding	TCF7L2	F6UWU3	MACMU	Transcription factor 7 like 2	N0.HOG0011559
835	Metazoa	signaling | pathway | insulin | adhesion | apoptotic	regulation of biological process	0.9545454545454546	positive regulation of protein binding	TRIB3	F7F9Z3	MACMU	Tribbles pseudokinase 3	N0.HOG0013907
835	Metazoa	signaling | pathway | insulin | adhesion | apoptotic	regulation of biological process	0.9545454545454546	positive regulation of protein catabolic process	APC	A0A5F7ZYR8	MACMU	APC regulator of WNT signaling pathway	N0.HOG0015766
835	Metazoa	signaling | pathway | insulin | adhesion | apoptotic	regulation of biological process	0.9545454545454546	positive regulation of protein catabolic process	APC2	A0A1D5R589	MACMU	APC regulator of WNT signaling pathway 2	N0.HOG0015766
835	Metazoa	signaling | pathway | insulin | adhesion | apoptotic	regulation of biological process	0.9545454545454546	positive regulation of protein catabolic process	AXIN1	F6Y8U0	MACMU	Axin-1	N0.HOG0014880
835	Metazoa	signaling | pathway | insulin | adhesion | apoptotic	regulation of biological process	0.9545454545454546	positive regulation of protein catabolic process	DTL	F6SRE7	MACMU	Denticleless E3 ubiquitin protein ligase homolog	N0.HOG0015071
835	Metazoa	signaling | pathway | insulin | adhesion | apoptotic	regulation of biological process	0.9545454545454546	positive regulation of protein catabolic process	GPC3	A0A1D5QAU1	MACMU	Glypican-3	N0.HOG0009740
835	Metazoa	signaling | pathway | insulin | adhesion | apoptotic	regulation of biological process	0.9545454545454546	positive regulation of protein catabolic process	WNT5A	A0A5F8AB91	MACMU	Protein Wnt	N0.HOG0005240
835	Metazoa	signaling | pathway | insulin | adhesion | apoptotic	regulation of biological process	0.9545454545454546	positive regulation of protein dephosphorylation	GBA	I2CYJ8	MACMU	Glucosylceramidase	N0.HOG0011117
835	Metazoa	signaling | pathway | insulin | adhesion | apoptotic	regulation of biological process	0.9545454545454546	positive regulation of protein dephosphorylation	NA	A0A1D5R818	MACMU	Nuclear envelope phosphatase-regulatory subunit 1	N0.HOG0018104
835	Metazoa	signaling | pathway | insulin | adhesion | apoptotic	regulation of biological process	0.9545454545454546	positive regulation of protein dephosphorylation	CNEP1R1	F6TD53	MACMU	Nuclear envelope phosphatase-regulatory subunit 1	N0.HOG0018104
835	Metazoa	signaling | pathway | insulin | adhesion | apoptotic	regulation of biological process	0.9545454545454546	positive regulation of protein dephosphorylation	PINK1	F7H674	MACMU	PTEN induced kinase 1	N0.HOG0018867
835	Metazoa	signaling | pathway | insulin | adhesion | apoptotic	regulation of biological process	0.9545454545454546	positive regulation of protein dephosphorylation	DLC1	F6UEC2	MACMU	Rho GTPase-activating protein 7	N0.HOG0012527
835	Metazoa	signaling | pathway | insulin | adhesion | apoptotic	regulation of biological process	0.9545454545454546	positive regulation of protein import into nucleus	SMO	F7H8W1	MACMU	Smoothened, frizzled class receptor	N0.HOG0006921
835	Metazoa	signaling | pathway | insulin | adhesion | apoptotic	regulation of biological process	0.9545454545454546	positive regulation of protein import into nucleus	UBR5	F7HEG3	MACMU	Ubiquitin protein ligase E3 component n-recognin 5	N0.HOG0017567
835	Metazoa	signaling | pathway | insulin | adhesion | apoptotic	regulation of biological process	0.9545454545454546	positive regulation of protein kinase activity	RASSF2	H9ZFV4	MACMU	Ras association domain family member 2	N0.HOG0014692
835	Metazoa	signaling | pathway | insulin | adhesion | apoptotic	regulation of biological process	0.9545454545454546	positive regulation of protein phosphorylation	ADTRP	F7HLH0	MACMU	Androgen dependent TFPI regulating protein	N0.HOG0012581
835	Metazoa	signaling | pathway | insulin | adhesion | apoptotic	regulation of biological process	0.9545454545454546	positive regulation of protein phosphorylation	AXIN2	A0A5F8AE66	MACMU	Axin 2	N0.HOG0014880
835	Metazoa	signaling | pathway | insulin | adhesion | apoptotic	regulation of biological process	0.9545454545454546	positive regulation of protein phosphorylation	CDK2AP1	F7A6I0	MACMU	Cyclin dependent kinase 2 associated protein 1	N0.HOG0016144
835	Metazoa	signaling | pathway | insulin | adhesion | apoptotic	regulation of biological process	0.9545454545454546	positive regulation of protein phosphorylation	PELI2	H9YY61	MACMU	E3 ubiquitin-protein ligase pellino homolog	N0.HOG0013155
835	Metazoa	signaling | pathway | insulin | adhesion | apoptotic	regulation of biological process	0.9545454545454546	positive regulation of protein phosphorylation	FGF8	F6QIX7	MACMU	Fibroblast growth factor	N0.HOG0006064
835	Metazoa	signaling | pathway | insulin | adhesion | apoptotic	regulation of biological process	0.9545454545454546	positive regulation of protein secretion	APBB3	F7FWD3	MACMU	Amyloid beta A4 protein-binding family B member 3 isoform d	N0.HOG0013388
835	Metazoa	signaling | pathway | insulin | adhesion | apoptotic	regulation of biological process	0.9545454545454546	positive regulation of protein ubiquitination	PELI1	F7DKJ6	MACMU	E3 ubiquitin-protein ligase pellino homolog	N0.HOG0013155
835	Metazoa	signaling | pathway | insulin | adhesion | apoptotic	regulation of biological process	0.9545454545454546	positive regulation of protein ubiquitination	PTTG1IP	F6QYT7	MACMU	PTTG1 interacting protein	N0.HOG0017630
835	Metazoa	signaling | pathway | insulin | adhesion | apoptotic	regulation of biological process	0.9545454545454546	positive regulation of protein ubiquitination	TBC1D7	G7MQR4	MACMU	TBC1 domain family member 7	N0.HOG0019243
835	Metazoa	signaling | pathway | insulin | adhesion | apoptotic	regulation of biological process	0.9545454545454546	positive regulation of smooth muscle contraction	ADA	F7AJ20	MACMU	Adenosine aminohydrolase	N0.HOG0008035
835	Metazoa	signaling | pathway | insulin | adhesion | apoptotic	regulation of biological process	0.9545454545454546	positive regulation of smoothened signaling pathway	CIBAR1	A0A1D5R4Y6	MACMU	CBY1 interacting BAR domain containing 1	N0.HOG0016025
835	Metazoa	signaling | pathway | insulin | adhesion | apoptotic	regulation of biological process	0.9545454545454546	positive regulation of smoothened signaling pathway	GPC3	A0A1D5QAU1	MACMU	Glypican-3	N0.HOG0009740
835	Metazoa	signaling | pathway | insulin | adhesion | apoptotic	regulation of biological process	0.9545454545454546	positive regulation of smoothened signaling pathway	ARMC9	A0A5F7ZET0	MACMU	LisH domain-containing protein ARMC9	N0.HOG0018064
835	Metazoa	signaling | pathway | insulin | adhesion | apoptotic	regulation of biological process	0.9545454545454546	positive regulation of smoothened signaling pathway	SMO	F7H8W1	MACMU	Smoothened, frizzled class receptor	N0.HOG0006921
835	Metazoa	signaling | pathway | insulin | adhesion | apoptotic	regulation of biological process	0.9545454545454546	positive regulation of smoothened signaling pathway	TEDC1	A0A5F8ABP6	MACMU	Tubulin epsilon and delta complex 1	N0.HOG0021385
835	Metazoa	signaling | pathway | insulin | adhesion | apoptotic	regulation of biological process	0.9545454545454546	positive regulation of smoothened signaling pathway	SKOR2	A0A1D5QMZ8	MACMU	c-SKI_SMAD_bind domain-containing protein	N0.HOG0011498
835	Metazoa	signaling | pathway | insulin | adhesion | apoptotic	regulation of biological process	0.9545454545454546	positive regulation of stem cell proliferation	NR2E1	A0A5F7ZZJ3	MACMU	Nuclear receptor subfamily 2 group E member 1	N0.HOG0006806
835	Metazoa	signaling | pathway | insulin | adhesion | apoptotic	regulation of biological process	0.9545454545454546	positive regulation of stress fiber assembly	FERMT2	A0A1D5Q1W9	MACMU	Fermitin family member 2	N0.HOG0013742
835	Metazoa	signaling | pathway | insulin | adhesion | apoptotic	regulation of biological process	0.9545454545454546	positive regulation of stress fiber assembly	WNT4	A0A5F7ZTQ1	MACMU	Protein Wnt	N0.HOG0005240
835	Metazoa	signaling | pathway | insulin | adhesion | apoptotic	regulation of biological process	0.9545454545454546	positive regulation of stress fiber assembly	WNT11	A0A5F7ZAP0	MACMU	Protein Wnt	N0.HOG0005240
835	Metazoa	signaling | pathway | insulin | adhesion | apoptotic	regulation of biological process	0.9545454545454546	positive regulation of stress fiber assembly	TGFBR1	A0A1D5QUK7	MACMU	Receptor protein serine/threonine kinase	N0.HOG0006807
835	Metazoa	signaling | pathway | insulin | adhesion | apoptotic	regulation of biological process	0.9545454545454546	positive regulation of substrate adhesion-dependent cell spreading	FERMT2	A0A1D5Q1W9	MACMU	Fermitin family member 2	N0.HOG0013742
835	Metazoa	signaling | pathway | insulin | adhesion | apoptotic	regulation of biological process	0.9545454545454546	positive regulation of substrate adhesion-dependent cell spreading	ITGB3	F7FG54	MACMU	Integrin beta	N0.HOG0008518
835	Metazoa	signaling | pathway | insulin | adhesion | apoptotic	regulation of biological process	0.9545454545454546	positive regulation of transcription by RNA polymerase II	ASXL2	F7D621	MACMU	ASXL transcriptional regulator 2	N0.HOG0014251
835	Metazoa	signaling | pathway | insulin | adhesion | apoptotic	regulation of biological process	0.9545454545454546	positive regulation of transcription by RNA polymerase II	ASXL3	F7CF96	MACMU	ASXL transcriptional regulator 3	N0.HOG0014251
835	Metazoa	signaling | pathway | insulin | adhesion | apoptotic	regulation of biological process	0.9545454545454546	positive regulation of transcription by RNA polymerase II	AHI1	F7HH88	MACMU	Abelson helper integration site 1	N0.HOG0018185
835	Metazoa	signaling | pathway | insulin | adhesion | apoptotic	regulation of biological process	0.9545454545454546	positive regulation of transcription by RNA polymerase II	ASCL3	F6V2E2	MACMU	Achaete-scute family bHLH transcription factor 3	N0.HOG0004166
835	Metazoa	signaling | pathway | insulin | adhesion | apoptotic	regulation of biological process	0.9545454545454546	positive regulation of transcription by RNA polymerase II	ASCL5	F7HPV9	MACMU	Achaete-scute family bHLH transcription factor 5	N0.HOG0004166
835	Metazoa	signaling | pathway | insulin | adhesion | apoptotic	regulation of biological process	0.9545454545454546	positive regulation of transcription by RNA polymerase II	CAPRIN2	F7D6Q2	MACMU	Caprin family member 2	N0.HOG0015708
835	Metazoa	signaling | pathway | insulin | adhesion | apoptotic	regulation of biological process	0.9545454545454546	positive regulation of transcription by RNA polymerase II	CTNNB1	F7GNE4	MACMU	Catenin beta-1	N0.HOG0013050
835	Metazoa	signaling | pathway | insulin | adhesion | apoptotic	regulation of biological process	0.9545454545454546	positive regulation of transcription by RNA polymerase II	CBFB	F7EFS7	MACMU	Core-binding factor subunit beta isoform 1	N0.HOG0017904
835	Metazoa	signaling | pathway | insulin | adhesion | apoptotic	regulation of biological process	0.9545454545454546	positive regulation of transcription by RNA polymerase II	DAB2	G7MV49	MACMU	DAB adaptor protein 2	N0.HOG0014915
835	Metazoa	signaling | pathway | insulin | adhesion | apoptotic	regulation of biological process	0.9545454545454546	positive regulation of transcription by RNA polymerase II	DVL3	H9ENW4	MACMU	Dishevelled segment polarity protein 3	N0.HOG0012669
835	Metazoa	signaling | pathway | insulin | adhesion | apoptotic	regulation of biological process	0.9545454545454546	positive regulation of transcription by RNA polymerase II	ELL3	F7G398	MACMU	Elongation factor for RNA polymerase II 3	N0.HOG0012895
835	Metazoa	signaling | pathway | insulin | adhesion | apoptotic	regulation of biological process	0.9545454545454546	positive regulation of transcription by RNA polymerase II	GABPB1	F7HFR0	MACMU	GA binding protein transcription factor subunit beta 1	N0.HOG0016547
835	Metazoa	signaling | pathway | insulin | adhesion | apoptotic	regulation of biological process	0.9545454545454546	positive regulation of transcription by RNA polymerase II	GABPB2	G7MDJ4	MACMU	GA binding protein transcription factor subunit beta 2	N0.HOG0016547
835	Metazoa	signaling | pathway | insulin | adhesion | apoptotic	regulation of biological process	0.9545454545454546	positive regulation of transcription by RNA polymerase II	HEY2	H9EU40	MACMU	Hairy/enhancer-of-split related with YRPW motif protein 2	N0.HOG0006765
835	Metazoa	signaling | pathway | insulin | adhesion | apoptotic	regulation of biological process	0.9545454545454546	positive regulation of transcription by RNA polymerase II	HJV	F7GPQ3	MACMU	Hemojuvelin BMP co-receptor	N0.HOG0014117
835	Metazoa	signaling | pathway | insulin | adhesion | apoptotic	regulation of biological process	0.9545454545454546	positive regulation of transcription by RNA polymerase II	HNF4A	F7HBP3	MACMU	Hepatocyte nuclear factor 4 alpha	N0.HOG0006806
835	Metazoa	signaling | pathway | insulin | adhesion | apoptotic	regulation of biological process	0.9545454545454546	positive regulation of transcription by RNA polymerase II	HNF4G	F7H2A1	MACMU	Hepatocyte nuclear factor 4 gamma	N0.HOG0006806
835	Metazoa	signaling | pathway | insulin | adhesion | apoptotic	regulation of biological process	0.9545454545454546	positive regulation of transcription by RNA polymerase II	MLX	F6YL60	MACMU	MAX dimerization protein MLX	N0.HOG0012142
835	Metazoa	signaling | pathway | insulin | adhesion | apoptotic	regulation of biological process	0.9545454545454546	positive regulation of transcription by RNA polymerase II	MTF1	A0A1D5QTP0	MACMU	Metal regulatory transcription factor 1	N0.HOG0019442
835	Metazoa	signaling | pathway | insulin | adhesion | apoptotic	regulation of biological process	0.9545454545454546	positive regulation of transcription by RNA polymerase II	MTA2	F7EC89	MACMU	Metastasis associated 1 family member 2	N0.HOG0010654
835	Metazoa	signaling | pathway | insulin | adhesion | apoptotic	regulation of biological process	0.9545454545454546	positive regulation of transcription by RNA polymerase II	NEUROG1	F6SM19	MACMU	Neurogenin 1	N0.HOG0004166
835	Metazoa	signaling | pathway | insulin | adhesion | apoptotic	regulation of biological process	0.9545454545454546	positive regulation of transcription by RNA polymerase II	PTOV1	F6PK39	MACMU	PTOV1 extended AT-hook containing adaptor protein	N0.HOG0015449
835	Metazoa	signaling | pathway | insulin | adhesion | apoptotic	regulation of biological process	0.9545454545454546	positive regulation of transcription by RNA polymerase II	WNT5A	A0A5F8AB91	MACMU	Protein Wnt	N0.HOG0005240
835	Metazoa	signaling | pathway | insulin | adhesion | apoptotic	regulation of biological process	0.9545454545454546	positive regulation of transcription by RNA polymerase II	PPP1R12A	I0FRY0	MACMU	Protein phosphatase 1 regulatory subunit	N0.HOG0012579
835	Metazoa	signaling | pathway | insulin | adhesion | apoptotic	regulation of biological process	0.9545454545454546	positive regulation of transcription by RNA polymerase II	RTRAF	A0A5F8A3H3	MACMU	RNA transcription, translation and transport factor protein	N0.HOG0017064
835	Metazoa	signaling | pathway | insulin | adhesion | apoptotic	regulation of biological process	0.9545454545454546	positive regulation of transcription by RNA polymerase II	RSF1	F7H963	MACMU	Remodeling and spacing factor 1	N0.HOG0017858
835	Metazoa	signaling | pathway | insulin | adhesion | apoptotic	regulation of biological process	0.9545454545454546	positive regulation of transcription by RNA polymerase II	RXRA	A0A1D5QGJ9	MACMU	Retinoid X receptor alpha	N0.HOG0006806
835	Metazoa	signaling | pathway | insulin | adhesion | apoptotic	regulation of biological process	0.9545454545454546	positive regulation of transcription by RNA polymerase II	RXRG	A0A5F7ZY27	MACMU	Retinoid X receptor gamma	N0.HOG0006806
835	Metazoa	signaling | pathway | insulin | adhesion | apoptotic	regulation of biological process	0.9545454545454546	positive regulation of transcription by RNA polymerase II	TBK1	F7DBZ3	MACMU	Serine/threonine-protein kinase TBK1	N0.HOG0015315
835	Metazoa	signaling | pathway | insulin | adhesion | apoptotic	regulation of biological process	0.9545454545454546	positive regulation of transcription by RNA polymerase II	ACVR1	F7A9J8	MACMU	Serine/threonine-protein kinase receptor	N0.HOG0006807
835	Metazoa	signaling | pathway | insulin | adhesion | apoptotic	regulation of biological process	0.9545454545454546	positive regulation of transcription by RNA polymerase II	ACVR2A	A0A5F8A1T8	MACMU	Serine/threonine-protein kinase receptor	N0.HOG0006807
835	Metazoa	signaling | pathway | insulin | adhesion | apoptotic	regulation of biological process	0.9545454545454546	positive regulation of transcription by RNA polymerase II	BMPR1B	A0A1D5QK37	MACMU	Serine/threonine-protein kinase receptor	N0.HOG0006807
835	Metazoa	signaling | pathway | insulin | adhesion | apoptotic	regulation of biological process	0.9545454545454546	positive regulation of transcription by RNA polymerase II	ACVRL1	F7HG73	MACMU	Serine/threonine-protein kinase receptor	N0.HOG0006807
835	Metazoa	signaling | pathway | insulin | adhesion | apoptotic	regulation of biological process	0.9545454545454546	positive regulation of transcription by RNA polymerase II	SMO	F7H8W1	MACMU	Smoothened, frizzled class receptor	N0.HOG0006921
835	Metazoa	signaling | pathway | insulin | adhesion | apoptotic	regulation of biological process	0.9545454545454546	positive regulation of transcription by RNA polymerase II	SPAG8	F7GRL8	MACMU	Sperm associated antigen 8	N0.HOG0022886
835	Metazoa	signaling | pathway | insulin | adhesion | apoptotic	regulation of biological process	0.9545454545454546	positive regulation of transcription by RNA polymerase II	SFPQ	F6SSM0	MACMU	Splicing factor proline and glutamine rich	N0.HOG0012973
835	Metazoa	signaling | pathway | insulin | adhesion | apoptotic	regulation of biological process	0.9545454545454546	positive regulation of transcription by RNA polymerase II	TEF	H9EME2	MACMU	TEF transcription factor, PAR bZIP family member	N0.HOG0011363
835	Metazoa	signaling | pathway | insulin | adhesion | apoptotic	regulation of biological process	0.9545454545454546	positive regulation of transcription by RNA polymerase II	TRIAP1	G7N5Y6	MACMU	TP53-regulated inhibitor of apoptosis 1	N0.HOG0015403
835	Metazoa	signaling | pathway | insulin | adhesion | apoptotic	regulation of biological process	0.9545454545454546	positive regulation of transcription by RNA polymerase II	TTC5	F7GEK8	MACMU	Tetratricopeptide repeat domain 5	N0.HOG0016889
835	Metazoa	signaling | pathway | insulin | adhesion | apoptotic	regulation of biological process	0.9545454545454546	positive regulation of transcription by RNA polymerase II	TCF7L2	F6UWU3	MACMU	Transcription factor 7 like 2	N0.HOG0011559
835	Metazoa	signaling | pathway | insulin | adhesion | apoptotic	regulation of biological process	0.9545454545454546	positive regulation of transcription by RNA polymerase II	TFAP2D	F7HFX8	MACMU	Transcription factor AP-2 delta	N0.HOG0011355
835	Metazoa	signaling | pathway | insulin | adhesion | apoptotic	regulation of biological process	0.9545454545454546	positive regulation of transcription by RNA polymerase II	TFE3	A0A1D5QF51	MACMU	Transcription factor E3	N0.HOG0011551
835	Metazoa	signaling | pathway | insulin | adhesion | apoptotic	regulation of biological process	0.9545454545454546	positive regulation of transcription by RNA polymerase II	TFEC	A0A1D5QUV2	MACMU	Transcription factor EC	N0.HOG0011551
835	Metazoa	signaling | pathway | insulin | adhesion | apoptotic	regulation of biological process	0.9545454545454546	positive regulation of transcription by RNA polymerase II	TP53BP1	F7HJA9	MACMU	Tumor protein p53 binding protein 1	N0.HOG0016159
835	Metazoa	signaling | pathway | insulin | adhesion | apoptotic	regulation of biological process	0.9545454545454546	positive regulation of transcription by RNA polymerase II	WWOX	F6S5M5	MACMU	WW domain-containing oxidoreductase	N0.HOG0003509
835	Metazoa	signaling | pathway | insulin | adhesion | apoptotic	regulation of biological process	0.9545454545454546	positive regulation of transforming growth factor beta receptor signaling pathway	DAB2	G7MV49	MACMU	DAB adaptor protein 2	N0.HOG0014915
835	Metazoa	signaling | pathway | insulin | adhesion | apoptotic	regulation of biological process	0.9545454545454546	positive regulation of transforming growth factor beta receptor signaling pathway	FERMT1	F6R7Y6	MACMU	Fermitin family member 1	N0.HOG0013742
835	Metazoa	signaling | pathway | insulin | adhesion | apoptotic	regulation of biological process	0.9545454545454546	positive regulation of transforming growth factor beta receptor signaling pathway	SMAD4	F7H894	MACMU	Mothers against decapentaplegic homolog	N0.HOG0015816
835	Metazoa	signaling | pathway | insulin | adhesion | apoptotic	regulation of biological process	0.9545454545454546	positive regulation of triglyceride biosynthetic process	CNEP1R1	F6TD53	MACMU	Nuclear envelope phosphatase-regulatory subunit 1	N0.HOG0018104
835	Metazoa	signaling | pathway | insulin | adhesion | apoptotic	regulation of biological process	0.9545454545454546	positive regulation of tumor necrosis factor production	ISL1	A0A5F7ZH16	MACMU	ISL LIM homeobox 1	N0.HOG0005125
835	Metazoa	signaling | pathway | insulin | adhesion | apoptotic	regulation of biological process	0.9545454545454546	positive regulation of tumor necrosis factor production	MYD88	H9Z267	MACMU	Myeloid differentiation primary response protein MyD88	N0.HOG0018183
835	Metazoa	signaling | pathway | insulin | adhesion | apoptotic	regulation of biological process	0.9545454545454546	positive regulation of tumor necrosis factor production	WNT5A	A0A5F8AB91	MACMU	Protein Wnt	N0.HOG0005240
835	Metazoa	signaling | pathway | insulin | adhesion | apoptotic	regulation of biological process	0.9545454545454546	positive regulation of tumor necrosis factor production	TMEM106A	G7NIU8	MACMU	Transmembrane protein 106A	N0.HOG0014796
835	Metazoa	signaling | pathway | insulin | adhesion | apoptotic	regulation of biological process	0.9545454545454546	positive regulation of ubiquitin-dependent protein catabolic process	MAGEF1	F7GZU1	MACMU	MAGE family member F1	N0.HOG0007285
835	Metazoa	signaling | pathway | insulin | adhesion | apoptotic	regulation of biological process	0.9545454545454546	positive regulation of ubiquitin-dependent protein catabolic process	PTK2B	F6SS26	MACMU	Non-specific protein-tyrosine kinase	N0.HOG0014780
835	Metazoa	signaling | pathway | insulin | adhesion | apoptotic	regulation of biological process	0.9545454545454546	positive regulation of ubiquitin-protein transferase activity	AXIN1	F6Y8U0	MACMU	Axin-1	N0.HOG0014880
835	Metazoa	signaling | pathway | insulin | adhesion | apoptotic	regulation of biological process	0.9545454545454546	positive regulation of ubiquitin-protein transferase activity	TOPORS	F7H9W6	MACMU	Complex I-B17	N0.HOG0012366
835	Metazoa	signaling | pathway | insulin | adhesion | apoptotic	regulation of biological process	0.9545454545454546	positive regulation of ubiquitin-protein transferase activity	MAGEC2	F6TV76	MACMU	Melanoma-associated antigen C2	N0.HOG0007285
835	Metazoa	signaling | pathway | insulin | adhesion | apoptotic	regulation of biological process	0.9545454545454546	positive regulation of ubiquitin-protein transferase activity	TRIB3	F7F9Z3	MACMU	Tribbles pseudokinase 3	N0.HOG0013907
835	Metazoa	signaling | pathway | insulin | adhesion | apoptotic	regulation of biological process	0.9545454545454546	positive regulation of vascular endothelial growth factor production	EIF2AK3	F7H8D0	MACMU	Eukaryotic translation initiation factor 2 alpha kinase 3	N0.HOG0016843
835	Metazoa	signaling | pathway | insulin | adhesion | apoptotic	regulation of biological process	0.9545454545454546	positive regulation of vascular endothelial growth factor production	ISL1	A0A5F7ZH16	MACMU	ISL LIM homeobox 1	N0.HOG0005125
835	Metazoa	signaling | pathway | insulin | adhesion | apoptotic	regulation of biological process	0.9545454545454546	primary miRNA processing	DGCR8	A0A5F7ZQK5	MACMU	DGCR8 microprocessor complex subunit	N0.HOG0017553
835	Metazoa	signaling | pathway | insulin | adhesion | apoptotic	regulation of biological process	0.9545454545454546	primary miRNA processing	MRPL44	F7HSW7	MACMU	Mitochondrial ribosomal protein L44	N0.HOG0016015
835	Metazoa	signaling | pathway | insulin | adhesion | apoptotic	regulation of biological process	0.9545454545454546	protein stabilization	CTNND1	F6QHE6	MACMU	Catenin delta 1	N0.HOG0009386
835	Metazoa	signaling | pathway | insulin | adhesion | apoptotic	regulation of biological process	0.9545454545454546	protein stabilization	CREB1	F7AUB4	MACMU	Cyclic AMP-responsive element-binding protein 1 isoform B	N0.HOG0012742
835	Metazoa	signaling | pathway | insulin | adhesion | apoptotic	regulation of biological process	0.9545454545454546	protein stabilization	DVL3	H9ENW4	MACMU	Dishevelled segment polarity protein 3	N0.HOG0012669
835	Metazoa	signaling | pathway | insulin | adhesion | apoptotic	regulation of biological process	0.9545454545454546	protein stabilization	MSX1	Q2VL87	MACMU	Homeobox protein MSX-1	N0.HOG0001334
835	Metazoa	signaling | pathway | insulin | adhesion | apoptotic	regulation of biological process	0.9545454545454546	protein stabilization	HYPK	G7MX15	MACMU	Huntingtin-interacting protein K isoform 1	N0.HOG0016582
835	Metazoa	signaling | pathway | insulin | adhesion | apoptotic	regulation of biological process	0.9545454545454546	protein stabilization	NCLN	A0A5F8AQR7	MACMU	Nicalin	N0.HOG0016130
835	Metazoa	signaling | pathway | insulin | adhesion | apoptotic	regulation of biological process	0.9545454545454546	protein stabilization	PINK1	F7H674	MACMU	PTEN induced kinase 1	N0.HOG0018867
835	Metazoa	signaling | pathway | insulin | adhesion | apoptotic	regulation of biological process	0.9545454545454546	protein stabilization	RABL3	F7GV36	MACMU	RAB, member of RAS oncogene family like 3	N0.HOG0016209
835	Metazoa	signaling | pathway | insulin | adhesion | apoptotic	regulation of biological process	0.9545454545454546	protein stabilization	RASSF2	H9ZFV4	MACMU	Ras association domain family member 2	N0.HOG0014692
835	Metazoa	signaling | pathway | insulin | adhesion | apoptotic	regulation of biological process	0.9545454545454546	protein stabilization	RTN4	F6UZQ6	MACMU	Reticulon	N0.HOG0009014
835	Metazoa	signaling | pathway | insulin | adhesion | apoptotic	regulation of biological process	0.9545454545454546	protein stabilization	SMO	F7H8W1	MACMU	Smoothened, frizzled class receptor	N0.HOG0006921
835	Metazoa	signaling | pathway | insulin | adhesion | apoptotic	regulation of biological process	0.9545454545454546	protein stabilization	SAXO1	F7GZG2	MACMU	Stabilizer of axonemal microtubules 1	N0.HOG0017030
835	Metazoa	signaling | pathway | insulin | adhesion | apoptotic	regulation of biological process	0.9545454545454546	protein stabilization	TSC1	F6Y6G0	MACMU	TSC complex subunit 1	N0.HOG0016612
835	Metazoa	signaling | pathway | insulin | adhesion | apoptotic	regulation of biological process	0.9545454545454546	regulation of BMP signaling pathway	RGMA	A0A1D5RE72	MACMU	Repulsive guidance molecule BMP co-receptor a	N0.HOG0014117
835	Metazoa	signaling | pathway | insulin | adhesion | apoptotic	regulation of biological process	0.9545454545454546	regulation of BMP signaling pathway	TFAP2B	A0A5F8AQF3	MACMU	Transcription factor AP-2 beta	N0.HOG0011355
835	Metazoa	signaling | pathway | insulin | adhesion | apoptotic	regulation of biological process	0.9545454545454546	regulation of RNA splicing	AKAP17A	H9H2Q0	MACMU	A-kinase anchor protein 17A isoform 1	N0.HOG0016269
835	Metazoa	signaling | pathway | insulin | adhesion | apoptotic	regulation of biological process	0.9545454545454546	regulation of RNA splicing	METTL4	F6YE47	MACMU	Methyltransferase like 4	N0.HOG0016468
835	Metazoa	signaling | pathway | insulin | adhesion | apoptotic	regulation of biological process	0.9545454545454546	regulation of RNA splicing	MBNL3	F6V6X7	MACMU	Muscleblind like splicing regulator 3	N0.HOG0012483
835	Metazoa	signaling | pathway | insulin | adhesion | apoptotic	regulation of biological process	0.9545454545454546	regulation of Rab protein signal transduction	DENND4B	A0A5F8ALM4	MACMU	DENN domain containing 4B	N0.HOG0011982
835	Metazoa	signaling | pathway | insulin | adhesion | apoptotic	regulation of biological process	0.9545454545454546	regulation of Rab protein signal transduction	DENND4C	F7HT26	MACMU	DENN domain containing 4C	N0.HOG0011982
835	Metazoa	signaling | pathway | insulin | adhesion | apoptotic	regulation of biological process	0.9545454545454546	regulation of Rab protein signal transduction	MADD	F6T6D0	MACMU	MAP kinase-activating death domain protein	N0.HOG0017817
835	Metazoa	signaling | pathway | insulin | adhesion | apoptotic	regulation of biological process	0.9545454545454546	regulation of Rho protein signal transduction	ARHGEF2	F7BYT9	MACMU	Guanine nucleotide exchange factor H1	N0.HOG0008989
835	Metazoa	signaling | pathway | insulin | adhesion | apoptotic	regulation of biological process	0.9545454545454546	regulation of Rho protein signal transduction	DLC1	F6UEC2	MACMU	Rho GTPase-activating protein 7	N0.HOG0012527
835	Metazoa	signaling | pathway | insulin | adhesion | apoptotic	regulation of biological process	0.9545454545454546	regulation of Rho protein signal transduction	ARHGEF28	F7F1G4	MACMU	Rho guanine nucleotide exchange factor 28	N0.HOG0008989
835	Metazoa	signaling | pathway | insulin | adhesion | apoptotic	regulation of biological process	0.9545454545454546	regulation of Wnt signaling pathway	GSKIP	F7FES1	MACMU	GSK3B interacting protein	N0.HOG0018020
835	Metazoa	signaling | pathway | insulin | adhesion | apoptotic	regulation of biological process	0.9545454545454546	regulation of Wnt signaling pathway	LEF1	A0A1D5Q829	MACMU	Lymphoid enhancer binding factor 1	N0.HOG0011559
835	Metazoa	signaling | pathway | insulin | adhesion | apoptotic	regulation of biological process	0.9545454545454546	regulation of Wnt signaling pathway	TMEM237	F7F349	MACMU	Transmembrane protein 237	N0.HOG0019177
835	Metazoa	signaling | pathway | insulin | adhesion | apoptotic	regulation of biological process	0.9545454545454546	regulation of alternative mRNA splicing, via spliceosome	WTAP	H9Z1B4	MACMU	Female-lethal(2)D homolog	N0.HOG0015566
835	Metazoa	signaling | pathway | insulin | adhesion | apoptotic	regulation of biological process	0.9545454545454546	regulation of alternative mRNA splicing, via spliceosome	MBNL1	H9FUI2	MACMU	Muscleblind like splicing regulator 1	N0.HOG0012483
835	Metazoa	signaling | pathway | insulin | adhesion | apoptotic	regulation of biological process	0.9545454545454546	regulation of alternative mRNA splicing, via spliceosome	MBNL2	F7GCS4	MACMU	Muscleblind like splicing regulator 2	N0.HOG0012483
835	Metazoa	signaling | pathway | insulin | adhesion | apoptotic	regulation of biological process	0.9545454545454546	regulation of alternative mRNA splicing, via spliceosome	RBM15	F6V5Q1	MACMU	RNA binding motif protein 15	N0.HOG0014710
835	Metazoa	signaling | pathway | insulin | adhesion | apoptotic	regulation of biological process	0.9545454545454546	regulation of apoptotic process	ANP32B	F6V8C0	MACMU	LRRcap domain-containing protein	N0.HOG0010825
835	Metazoa	signaling | pathway | insulin | adhesion | apoptotic	regulation of biological process	0.9545454545454546	regulation of apoptotic process	LOX	A0A5F8A8E7	MACMU	Lysyl oxidase homolog	N0.HOG0004198
835	Metazoa	signaling | pathway | insulin | adhesion | apoptotic	regulation of biological process	0.9545454545454546	regulation of apoptotic process	MAGED1	F7HFL1	MACMU	MAGE family member D1	N0.HOG0007285
835	Metazoa	signaling | pathway | insulin | adhesion | apoptotic	regulation of biological process	0.9545454545454546	regulation of apoptotic process	PINK1	F7H674	MACMU	PTEN induced kinase 1	N0.HOG0018867
835	Metazoa	signaling | pathway | insulin | adhesion | apoptotic	regulation of biological process	0.9545454545454546	regulation of apoptotic process	RASSF6	F7HAH1	MACMU	Ras association domain family member 6	N0.HOG0014692
835	Metazoa	signaling | pathway | insulin | adhesion | apoptotic	regulation of biological process	0.9545454545454546	regulation of apoptotic process	RTKN	A0A5F8ASS1	MACMU	Rhotekin	N0.HOG0016095
835	Metazoa	signaling | pathway | insulin | adhesion | apoptotic	regulation of biological process	0.9545454545454546	regulation of asymmetric cell division	PAX6	A0A5F8AML4	MACMU	Paired box 6	N0.HOG0007668
835	Metazoa	signaling | pathway | insulin | adhesion | apoptotic	regulation of biological process	0.9545454545454546	regulation of asymmetric cell division	WNT9B	A0A5F7ZY04	MACMU	Protein Wnt	N0.HOG0005240
835	Metazoa	signaling | pathway | insulin | adhesion | apoptotic	regulation of biological process	0.9545454545454546	regulation of autophagosome assembly	IFT20	F6STP2	MACMU	Intraflagellar transport 20	N0.HOG0017226
835	Metazoa	signaling | pathway | insulin | adhesion | apoptotic	regulation of biological process	0.9545454545454546	regulation of autophagosome assembly	TBC1D14	G7MSI0	MACMU	TBC1 domain family member 14	N0.HOG0013464
835	Metazoa	signaling | pathway | insulin | adhesion | apoptotic	regulation of biological process	0.9545454545454546	regulation of autophagy	FBXL2	A0A5K1UPT6	MACMU	F-box and leucine rich repeat protein 2	N0.HOG0013778
835	Metazoa	signaling | pathway | insulin | adhesion | apoptotic	regulation of biological process	0.9545454545454546	regulation of canonical Wnt signaling pathway	CTNND2	F7F975	MACMU	Catenin delta 2	N0.HOG0009386
835	Metazoa	signaling | pathway | insulin | adhesion | apoptotic	regulation of biological process	0.9545454545454546	regulation of canonical Wnt signaling pathway	FOLR1	F7BP60	MACMU	Folate receptor alpha	N0.HOG0014092
835	Metazoa	signaling | pathway | insulin | adhesion | apoptotic	regulation of biological process	0.9545454545454546	regulation of canonical Wnt signaling pathway	IFT20	F6STP2	MACMU	Intraflagellar transport 20	N0.HOG0017226
835	Metazoa	signaling | pathway | insulin | adhesion | apoptotic	regulation of biological process	0.9545454545454546	regulation of canonical Wnt signaling pathway	PTK7	F7G3Z5	MACMU	Protein tyrosine kinase 7 (inactive)	N0.HOG0018133
835	Metazoa	signaling | pathway | insulin | adhesion | apoptotic	regulation of biological process	0.9545454545454546	regulation of cardiac muscle contraction by regulation of the release of sequestered calcium ion	RYR2	F6QN38	MACMU	Ryanodine receptor 2	N0.HOG0011131
835	Metazoa	signaling | pathway | insulin | adhesion | apoptotic	regulation of biological process	0.9545454545454546	regulation of cell adhesion	PPP1R12A	I0FRY0	MACMU	Protein phosphatase 1 regulatory subunit	N0.HOG0012579
835	Metazoa	signaling | pathway | insulin | adhesion | apoptotic	regulation of biological process	0.9545454545454546	regulation of cell adhesion	YTHDF2	A0A1D5QP65	MACMU	YTH N6-methyladenosine RNA binding protein 2	N0.HOG0008737
835	Metazoa	signaling | pathway | insulin | adhesion | apoptotic	regulation of biological process	0.9545454545454546	regulation of cell cycle	JUN	F7A6Z1	MACMU	Activator protein 1	N0.HOG0012951
835	Metazoa	signaling | pathway | insulin | adhesion | apoptotic	regulation of biological process	0.9545454545454546	regulation of cell cycle	CLIC1	H9EMZ8	MACMU	Chloride intracellular channel protein	N0.HOG0009799
835	Metazoa	signaling | pathway | insulin | adhesion | apoptotic	regulation of biological process	0.9545454545454546	regulation of cell cycle	CCNG2	A0A5F8A671	MACMU	Cyclin G2	N0.HOG0011932
835	Metazoa	signaling | pathway | insulin | adhesion | apoptotic	regulation of biological process	0.9545454545454546	regulation of cell cycle	CCNI	A0A5F7ZNJ0	MACMU	Cyclin I	N0.HOG0011932
835	Metazoa	signaling | pathway | insulin | adhesion | apoptotic	regulation of biological process	0.9545454545454546	regulation of cell cycle	MADD	F6T6D0	MACMU	MAP kinase-activating death domain protein	N0.HOG0017817
835	Metazoa	signaling | pathway | insulin | adhesion | apoptotic	regulation of biological process	0.9545454545454546	regulation of cell cycle	NANOS3	A0A5F8AC74	MACMU	Nanos-type domain-containing protein	N0.HOG0012826
835	Metazoa	signaling | pathway | insulin | adhesion | apoptotic	regulation of biological process	0.9545454545454546	regulation of cell cycle	TSC1	F6Y6G0	MACMU	TSC complex subunit 1	N0.HOG0016612
835	Metazoa	signaling | pathway | insulin | adhesion | apoptotic	regulation of biological process	0.9545454545454546	regulation of cell cycle	JUNB	F6U5C5	MACMU	Transcription factor jun-B	N0.HOG0012951
835	Metazoa	signaling | pathway | insulin | adhesion | apoptotic	regulation of biological process	0.9545454545454546	regulation of cell cycle	JUND	A0A1D5R6J9	MACMU	Transcription factor jun-D	N0.HOG0012951
835	Metazoa	signaling | pathway | insulin | adhesion | apoptotic	regulation of biological process	0.9545454545454546	regulation of cell differentiation	APC2	A0A1D5R589	MACMU	APC regulator of WNT signaling pathway 2	N0.HOG0015766
835	Metazoa	signaling | pathway | insulin | adhesion | apoptotic	regulation of biological process	0.9545454545454546	regulation of cell differentiation	TFAP2B	A0A5F8AQF3	MACMU	Transcription factor AP-2 beta	N0.HOG0011355
835	Metazoa	signaling | pathway | insulin | adhesion | apoptotic	regulation of biological process	0.9545454545454546	regulation of cell migration	CAMSAP3	A0A5F8API7	MACMU	Calmodulin regulated spectrin associated protein family member 3	N0.HOG0011854
835	Metazoa	signaling | pathway | insulin | adhesion | apoptotic	regulation of biological process	0.9545454545454546	regulation of cell migration	FGF8	F6QIX7	MACMU	Fibroblast growth factor	N0.HOG0006064
835	Metazoa	signaling | pathway | insulin | adhesion | apoptotic	regulation of biological process	0.9545454545454546	regulation of cell migration	LMNA	F6W890	MACMU	Lamin A/C	N0.HOG0004270
835	Metazoa	signaling | pathway | insulin | adhesion | apoptotic	regulation of biological process	0.9545454545454546	regulation of cell migration	PAX6	A0A5F8AML4	MACMU	Paired box 6	N0.HOG0007668
835	Metazoa	signaling | pathway | insulin | adhesion | apoptotic	regulation of biological process	0.9545454545454546	regulation of cell morphogenesis	CAMSAP1	A0A5F8AU62	MACMU	Calmodulin regulated spectrin associated protein 1	N0.HOG0011854
835	Metazoa	signaling | pathway | insulin | adhesion | apoptotic	regulation of biological process	0.9545454545454546	regulation of cell morphogenesis	FITM2	F7HI34	MACMU	Fat storage-inducing transmembrane protein 2	N0.HOG0014038
835	Metazoa	signaling | pathway | insulin | adhesion | apoptotic	regulation of biological process	0.9545454545454546	regulation of cell morphogenesis	ZRANB1	F7HTG6	MACMU	Ubiquitinyl hydrolase 1	N0.HOG0018006
835	Metazoa	signaling | pathway | insulin | adhesion | apoptotic	regulation of biological process	0.9545454545454546	regulation of cell shape	CFDP1	F7G4Q8	MACMU	Craniofacial development protein 1	N0.HOG0014353
835	Metazoa	signaling | pathway | insulin | adhesion | apoptotic	regulation of biological process	0.9545454545454546	regulation of cell shape	PTK2B	F6SS26	MACMU	Non-specific protein-tyrosine kinase	N0.HOG0014780
835	Metazoa	signaling | pathway | insulin | adhesion | apoptotic	regulation of biological process	0.9545454545454546	regulation of cell shape	SLC26A5	A0A1D5Q639	MACMU	Prestin	N0.HOG0004419
835	Metazoa	signaling | pathway | insulin | adhesion | apoptotic	regulation of biological process	0.9545454545454546	regulation of cell shape	DLC1	F6UEC2	MACMU	Rho GTPase-activating protein 7	N0.HOG0012527
835	Metazoa	signaling | pathway | insulin | adhesion | apoptotic	regulation of biological process	0.9545454545454546	regulation of cell-cell adhesion	WNT4	A0A5F7ZTQ1	MACMU	Protein Wnt	N0.HOG0005240
835	Metazoa	signaling | pathway | insulin | adhesion | apoptotic	regulation of biological process	0.9545454545454546	regulation of cilium assembly	IFT20	F6STP2	MACMU	Intraflagellar transport 20	N0.HOG0017226
835	Metazoa	signaling | pathway | insulin | adhesion | apoptotic	regulation of biological process	0.9545454545454546	regulation of circadian rhythm	HNF4A	F7HBP3	MACMU	Hepatocyte nuclear factor 4 alpha	N0.HOG0006806
835	Metazoa	signaling | pathway | insulin | adhesion | apoptotic	regulation of biological process	0.9545454545454546	regulation of circadian rhythm	NONO	F6UC28	MACMU	Non-POU domain containing octamer binding	N0.HOG0012973
835	Metazoa	signaling | pathway | insulin | adhesion | apoptotic	regulation of biological process	0.9545454545454546	regulation of circadian rhythm	OPN4	F7DU31	MACMU	Opsin 4	N0.HOG0006398
835	Metazoa	signaling | pathway | insulin | adhesion | apoptotic	regulation of biological process	0.9545454545454546	regulation of circadian rhythm	PSPC1	F6XYS7	MACMU	Paraspeckle component 1	N0.HOG0012973
835	Metazoa	signaling | pathway | insulin | adhesion | apoptotic	regulation of biological process	0.9545454545454546	regulation of dendrite development	CAMSAP2	F6VME1	MACMU	Calmodulin regulated spectrin associated protein family member 2	N0.HOG0011854
835	Metazoa	signaling | pathway | insulin | adhesion | apoptotic	regulation of biological process	0.9545454545454546	regulation of dendrite morphogenesis	NEUROG3	F7EV54	MACMU	Neurogenin 3	N0.HOG0004166
835	Metazoa	signaling | pathway | insulin | adhesion | apoptotic	regulation of biological process	0.9545454545454546	regulation of dendrite morphogenesis	NR2E1	A0A5F7ZZJ3	MACMU	Nuclear receptor subfamily 2 group E member 1	N0.HOG0006806
835	Metazoa	signaling | pathway | insulin | adhesion | apoptotic	regulation of biological process	0.9545454545454546	regulation of dendrite morphogenesis	SKOR2	A0A1D5QMZ8	MACMU	c-SKI_SMAD_bind domain-containing protein	N0.HOG0011498
835	Metazoa	signaling | pathway | insulin | adhesion | apoptotic	regulation of biological process	0.9545454545454546	regulation of fibroblast growth factor receptor signaling pathway	RUNX2	A0A5F8A0E8	MACMU	RUNX family transcription factor 2	N0.HOG0011979
835	Metazoa	signaling | pathway | insulin | adhesion | apoptotic	regulation of biological process	0.9545454545454546	regulation of focal adhesion assembly	CAMSAP3	A0A5F8API7	MACMU	Calmodulin regulated spectrin associated protein family member 3	N0.HOG0011854
835	Metazoa	signaling | pathway | insulin | adhesion | apoptotic	regulation of biological process	0.9545454545454546	regulation of gene expression	APBA1	H9FTT1	MACMU	Amyloid beta A4 protein-binding family A member 1	N0.HOG0012739
835	Metazoa	signaling | pathway | insulin | adhesion | apoptotic	regulation of biological process	0.9545454545454546	regulation of gene expression	APBA3	F6YCI6	MACMU	Amyloid beta precursor protein binding family A member 3	N0.HOG0012739
835	Metazoa	signaling | pathway | insulin | adhesion | apoptotic	regulation of biological process	0.9545454545454546	regulation of gene expression	PHGDH	F7HT30	MACMU	D-3-phosphoglycerate dehydrogenase	N0.HOG0003959
835	Metazoa	signaling | pathway | insulin | adhesion | apoptotic	regulation of biological process	0.9545454545454546	regulation of gene expression	LOX	A0A5F8A8E7	MACMU	Lysyl oxidase homolog	N0.HOG0004198
835	Metazoa	signaling | pathway | insulin | adhesion | apoptotic	regulation of biological process	0.9545454545454546	regulation of heart rate	EPAS1	A0A1D5R1K4	MACMU	Endothelial PAS domain protein 1	N0.HOG0005551
835	Metazoa	signaling | pathway | insulin | adhesion | apoptotic	regulation of biological process	0.9545454545454546	regulation of hematopoietic stem cell differentiation	YTHDF2	A0A1D5QP65	MACMU	YTH N6-methyladenosine RNA binding protein 2	N0.HOG0008737
835	Metazoa	signaling | pathway | insulin | adhesion | apoptotic	regulation of biological process	0.9545454545454546	regulation of inflammatory response	ADAMTS12	A0A1D5RKT0	MACMU	ADAM metallopeptidase with thrombospondin type 1 motif 12	N0.HOG0004268
835	Metazoa	signaling | pathway | insulin | adhesion | apoptotic	regulation of biological process	0.9545454545454546	regulation of inflammatory response	CYLD	F6VMX6	MACMU	Deubiquitinating enzyme CYLD	N0.HOG0014532
835	Metazoa	signaling | pathway | insulin | adhesion | apoptotic	regulation of biological process	0.9545454545454546	regulation of inflammatory response	MYD88	H9Z267	MACMU	Myeloid differentiation primary response protein MyD88	N0.HOG0018183
835	Metazoa	signaling | pathway | insulin | adhesion | apoptotic	regulation of biological process	0.9545454545454546	regulation of insulin secretion	HNF4A	F7HBP3	MACMU	Hepatocyte nuclear factor 4 alpha	N0.HOG0006806
835	Metazoa	signaling | pathway | insulin | adhesion | apoptotic	regulation of biological process	0.9545454545454546	regulation of insulin secretion	ICA1	A0A5F7ZB58	MACMU	Islet cell autoantigen 1	N0.HOG0015713
835	Metazoa	signaling | pathway | insulin | adhesion | apoptotic	regulation of biological process	0.9545454545454546	regulation of insulin secretion	TFAP2B	A0A5F8AQF3	MACMU	Transcription factor AP-2 beta	N0.HOG0011355
835	Metazoa	signaling | pathway | insulin | adhesion | apoptotic	regulation of biological process	0.9545454545454546	regulation of intracellular estrogen receptor signaling pathway	UFM1	A0A5F8ARB9	MACMU	Ubiquitin-fold modifier 1	N0.HOG0016437
835	Metazoa	signaling | pathway | insulin | adhesion | apoptotic	regulation of biological process	0.9545454545454546	regulation of intracellular pH	SLC4A2	G7MNG7	MACMU	Anion exchange protein	N0.HOG0006622
835	Metazoa	signaling | pathway | insulin | adhesion | apoptotic	regulation of biological process	0.9545454545454546	regulation of megakaryocyte differentiation	LOX	A0A5F8A8E7	MACMU	Lysyl oxidase homolog	N0.HOG0004198
835	Metazoa	signaling | pathway | insulin | adhesion | apoptotic	regulation of biological process	0.9545454545454546	regulation of megakaryocyte differentiation	RBM15	F6V5Q1	MACMU	RNA binding motif protein 15	N0.HOG0014710
835	Metazoa	signaling | pathway | insulin | adhesion | apoptotic	regulation of biological process	0.9545454545454546	regulation of microtubule cytoskeleton organization	ATAT1	Q5TM63	MACMU	Alpha-tubulin N-acetyltransferase 1	N0.HOG0016525
835	Metazoa	signaling | pathway | insulin | adhesion | apoptotic	regulation of biological process	0.9545454545454546	regulation of microtubule cytoskeleton organization	BICD1	F6T3N9	MACMU	BICD cargo adaptor 1	N0.HOG0013867
835	Metazoa	signaling | pathway | insulin | adhesion | apoptotic	regulation of biological process	0.9545454545454546	regulation of microtubule cytoskeleton organization	BICD2	A0A5F7ZWW2	MACMU	BICD cargo adaptor 2	N0.HOG0013867
835	Metazoa	signaling | pathway | insulin | adhesion | apoptotic	regulation of biological process	0.9545454545454546	regulation of microtubule cytoskeleton organization	CDK2AP2	F7H786	MACMU	Cyclin-dependent kinase 2-associated protein	N0.HOG0016144
835	Metazoa	signaling | pathway | insulin | adhesion | apoptotic	regulation of biological process	0.9545454545454546	regulation of microtubule cytoskeleton organization	CDK5R1	F6Y8D3	MACMU	Cyclin-dependent kinase 5 activator	N0.HOG0014826
835	Metazoa	signaling | pathway | insulin | adhesion | apoptotic	regulation of biological process	0.9545454545454546	regulation of microtubule cytoskeleton organization	CYLD	F6VMX6	MACMU	Deubiquitinating enzyme CYLD	N0.HOG0014532
835	Metazoa	signaling | pathway | insulin | adhesion | apoptotic	regulation of biological process	0.9545454545454546	regulation of mitotic cell cycle	INTS13	H9FX01	MACMU	Cell cycle regulator Mat89Bb homolog	N0.HOG0017811
835	Metazoa	signaling | pathway | insulin | adhesion | apoptotic	regulation of biological process	0.9545454545454546	regulation of mitotic cell cycle	CYLD	F6VMX6	MACMU	Deubiquitinating enzyme CYLD	N0.HOG0014532
835	Metazoa	signaling | pathway | insulin | adhesion | apoptotic	regulation of biological process	0.9545454545454546	regulation of mitotic cell cycle	RPA3	F6TGA8	MACMU	Replication protein A 14 kDa subunit	N0.HOG0019288
835	Metazoa	signaling | pathway | insulin | adhesion | apoptotic	regulation of biological process	0.9545454545454546	regulation of mitotic cell cycle	TTLL12	A0A5F7ZCP8	MACMU	Tubulin tyrosine ligase like 12	N0.HOG0017020
835	Metazoa	signaling | pathway | insulin | adhesion | apoptotic	regulation of biological process	0.9545454545454546	regulation of mitotic nuclear division	FBXO5	F6QK90	MACMU	F-box protein 5	N0.HOG0016962
835	Metazoa	signaling | pathway | insulin | adhesion | apoptotic	regulation of biological process	0.9545454545454546	regulation of neurogenesis	HEY1	H9ETT2	MACMU	Hairy/enhancer-of-split related with YRPW motif protein 1 isoform a	N0.HOG0006765
835	Metazoa	signaling | pathway | insulin | adhesion | apoptotic	regulation of biological process	0.9545454545454546	regulation of neurogenesis	YTHDF2	A0A1D5QP65	MACMU	YTH N6-methyladenosine RNA binding protein 2	N0.HOG0008737
835	Metazoa	signaling | pathway | insulin | adhesion | apoptotic	regulation of biological process	0.9545454545454546	regulation of neuron apoptotic process	LANCL1	F7B2A9	MACMU	LanC-like protein 1	N0.HOG0011354
835	Metazoa	signaling | pathway | insulin | adhesion | apoptotic	regulation of biological process	0.9545454545454546	regulation of neuron projection development	FBXO7	H9EXE7	MACMU	F-box only protein 7 isoform 1	N0.HOG0017573
835	Metazoa	signaling | pathway | insulin | adhesion | apoptotic	regulation of biological process	0.9545454545454546	regulation of neuron projection development	NDEL1	A0A5F8A9T7	MACMU	Nuclear distribution protein nudE-like 1	N0.HOG0013294
835	Metazoa	signaling | pathway | insulin | adhesion | apoptotic	regulation of biological process	0.9545454545454546	regulation of ossification	RUNX2	A0A5F8A0E8	MACMU	RUNX family transcription factor 2	N0.HOG0011979
835	Metazoa	signaling | pathway | insulin | adhesion | apoptotic	regulation of biological process	0.9545454545454546	regulation of osteoblast differentiation	RASSF2	H9ZFV4	MACMU	Ras association domain family member 2	N0.HOG0014692
835	Metazoa	signaling | pathway | insulin | adhesion | apoptotic	regulation of biological process	0.9545454545454546	regulation of proteasomal protein catabolic process	PSME2	A0A1D5QTZ7	MACMU	Proteasome activator subunit 2	N0.HOG0012657
835	Metazoa	signaling | pathway | insulin | adhesion | apoptotic	regulation of biological process	0.9545454545454546	regulation of proteasomal protein catabolic process	PSME3	A0A1D5QZ01	MACMU	Proteasome activator subunit 3	N0.HOG0012657
835	Metazoa	signaling | pathway | insulin | adhesion | apoptotic	regulation of biological process	0.9545454545454546	regulation of protein localization	AFDN	F7HG05	MACMU	Afadin, adherens junction formation factor	N0.HOG0016177
835	Metazoa	signaling | pathway | insulin | adhesion | apoptotic	regulation of biological process	0.9545454545454546	regulation of protein localization	ITGB3	F7FG54	MACMU	Integrin beta	N0.HOG0008518
835	Metazoa	signaling | pathway | insulin | adhesion | apoptotic	regulation of biological process	0.9545454545454546	regulation of protein localization	SLC26A4	F6T116	MACMU	Pendrin	N0.HOG0004419
835	Metazoa	signaling | pathway | insulin | adhesion | apoptotic	regulation of biological process	0.9545454545454546	regulation of protein phosphorylation	FSHR	F7HGN1	MACMU	Follicle-stimulating hormone receptor	N0.HOG0009922
835	Metazoa	signaling | pathway | insulin | adhesion | apoptotic	regulation of biological process	0.9545454545454546	regulation of protein phosphorylation	LOX	A0A5F8A8E7	MACMU	Lysyl oxidase homolog	N0.HOG0004198
835	Metazoa	signaling | pathway | insulin | adhesion | apoptotic	regulation of biological process	0.9545454545454546	regulation of protein phosphorylation	WNT9B	A0A5F7ZY04	MACMU	Protein Wnt	N0.HOG0005240
835	Metazoa	signaling | pathway | insulin | adhesion | apoptotic	regulation of biological process	0.9545454545454546	regulation of protein phosphorylation	PPP1R9B	F7G993	MACMU	Protein phosphatase 1 regulatory subunit 9B	N0.HOG0014288
835	Metazoa	signaling | pathway | insulin | adhesion | apoptotic	regulation of biological process	0.9545454545454546	regulation of protein ubiquitination	HERPUD1	A0A1D5Q691	MACMU	Homocysteine inducible ER protein with ubiquitin like domain 1	N0.HOG0015274
835	Metazoa	signaling | pathway | insulin | adhesion | apoptotic	regulation of biological process	0.9545454545454546	regulation of protein ubiquitination	PINK1	F7H674	MACMU	PTEN induced kinase 1	N0.HOG0018867
835	Metazoa	signaling | pathway | insulin | adhesion | apoptotic	regulation of biological process	0.9545454545454546	regulation of protein ubiquitination	TGFBR1	A0A1D5QUK7	MACMU	Receptor protein serine/threonine kinase	N0.HOG0006807
835	Metazoa	signaling | pathway | insulin | adhesion | apoptotic	regulation of biological process	0.9545454545454546	regulation of signal transduction	NCLN	A0A5F8AQR7	MACMU	Nicalin	N0.HOG0016130
835	Metazoa	signaling | pathway | insulin | adhesion | apoptotic	regulation of biological process	0.9545454545454546	regulation of stem cell population maintenance	SMO	F7H8W1	MACMU	Smoothened, frizzled class receptor	N0.HOG0006921
835	Metazoa	signaling | pathway | insulin | adhesion | apoptotic	regulation of biological process	0.9545454545454546	regulation of stress fiber assembly	TSC1	F6Y6G0	MACMU	TSC complex subunit 1	N0.HOG0016612
835	Metazoa	signaling | pathway | insulin | adhesion | apoptotic	regulation of biological process	0.9545454545454546	regulation of synaptic vesicle exocytosis	APBA1	H9FTT1	MACMU	Amyloid beta A4 protein-binding family A member 1	N0.HOG0012739
835	Metazoa	signaling | pathway | insulin | adhesion | apoptotic	regulation of biological process	0.9545454545454546	regulation of synaptic vesicle exocytosis	FBXL20	A0A5F8A7Z3	MACMU	F-box and leucine rich repeat protein 20	N0.HOG0013778
835	Metazoa	signaling | pathway | insulin | adhesion | apoptotic	regulation of biological process	0.9545454545454546	regulation of synaptic vesicle exocytosis	SYP	A0A5F7ZMZ8	MACMU	Synaptophysin	N0.HOG0011923
835	Metazoa	signaling | pathway | insulin | adhesion | apoptotic	regulation of biological process	0.9545454545454546	regulation of transcription by RNA polymerase II	TFAP2A	A0A1D5QZG4	MACMU	AP-2 transcription factor	N0.HOG0011355
835	Metazoa	signaling | pathway | insulin | adhesion | apoptotic	regulation of biological process	0.9545454545454546	regulation of transcription by RNA polymerase II	ASCL3	F6V2E2	MACMU	Achaete-scute family bHLH transcription factor 3	N0.HOG0004166
835	Metazoa	signaling | pathway | insulin | adhesion | apoptotic	regulation of biological process	0.9545454545454546	regulation of transcription by RNA polymerase II	ASCL5	F7HPV9	MACMU	Achaete-scute family bHLH transcription factor 5	N0.HOG0004166
835	Metazoa	signaling | pathway | insulin | adhesion | apoptotic	regulation of biological process	0.9545454545454546	regulation of transcription by RNA polymerase II	USF1	F6V1J8	MACMU	BHLH domain-containing protein	N0.HOG0014689
835	Metazoa	signaling | pathway | insulin | adhesion | apoptotic	regulation of biological process	0.9545454545454546	regulation of transcription by RNA polymerase II	BRD7	F7DL65	MACMU	Bromo domain-containing protein	N0.HOG0011921
835	Metazoa	signaling | pathway | insulin | adhesion | apoptotic	regulation of biological process	0.9545454545454546	regulation of transcription by RNA polymerase II	FOS	A5A6H2	MACMU	Cellular oncogene fos	N0.HOG0011929
835	Metazoa	signaling | pathway | insulin | adhesion | apoptotic	regulation of biological process	0.9545454545454546	regulation of transcription by RNA polymerase II	MED17	A0A5F7ZRC2	MACMU	Cofactor required for Sp1 transcriptional activation subunit 6	N0.HOG0017012
835	Metazoa	signaling | pathway | insulin | adhesion | apoptotic	regulation of biological process	0.9545454545454546	regulation of transcription by RNA polymerase II	SMIM7	A0A5F7ZBG6	MACMU	Cofactor required for Sp1 transcriptional activation subunit 7	N0.HOG0017818
835	Metazoa	signaling | pathway | insulin | adhesion | apoptotic	regulation of biological process	0.9545454545454546	regulation of transcription by RNA polymerase II	ATF1	F7HB38	MACMU	Cyclic AMP-dependent transcription factor ATF-1	N0.HOG0012742
835	Metazoa	signaling | pathway | insulin | adhesion | apoptotic	regulation of biological process	0.9545454545454546	regulation of transcription by RNA polymerase II	ELF1	F7B6D9	MACMU	E74 like ETS transcription factor 1	N0.HOG0009628
835	Metazoa	signaling | pathway | insulin | adhesion | apoptotic	regulation of biological process	0.9545454545454546	regulation of transcription by RNA polymerase II	EBF1	A0A1D5R8G8	MACMU	EBF transcription factor 1	N0.HOG0011351
835	Metazoa	signaling | pathway | insulin | adhesion | apoptotic	regulation of biological process	0.9545454545454546	regulation of transcription by RNA polymerase II	EBF3	F7B409	MACMU	EBF transcription factor 3	N0.HOG0011351
835	Metazoa	signaling | pathway | insulin | adhesion | apoptotic	regulation of biological process	0.9545454545454546	regulation of transcription by RNA polymerase II	NFE2L1	F6T3Z4	MACMU	Endoplasmic reticulum membrane sensor NFE2L1	N0.HOG0012178
835	Metazoa	signaling | pathway | insulin | adhesion | apoptotic	regulation of biological process	0.9545454545454546	regulation of transcription by RNA polymerase II	EPAS1	A0A1D5R1K4	MACMU	Endothelial PAS domain protein 1	N0.HOG0005551
835	Metazoa	signaling | pathway | insulin | adhesion | apoptotic	regulation of biological process	0.9545454545454546	regulation of transcription by RNA polymerase II	FOSL2	F7BA58	MACMU	FOS like 2, AP-1 transcription factor subunit	N0.HOG0011929
835	Metazoa	signaling | pathway | insulin | adhesion | apoptotic	regulation of biological process	0.9545454545454546	regulation of transcription by RNA polymerase II	GRHL3	F7GLC0	MACMU	Grainyhead like transcription factor 3	N0.HOG0012708
835	Metazoa	signaling | pathway | insulin | adhesion | apoptotic	regulation of biological process	0.9545454545454546	regulation of transcription by RNA polymerase II	HLF	F6Z0M6	MACMU	HLF transcription factor, PAR bZIP family member	N0.HOG0011363
835	Metazoa	signaling | pathway | insulin | adhesion | apoptotic	regulation of biological process	0.9545454545454546	regulation of transcription by RNA polymerase II	HEY1	H9ETT2	MACMU	Hairy/enhancer-of-split related with YRPW motif protein 1 isoform a	N0.HOG0006765
835	Metazoa	signaling | pathway | insulin | adhesion | apoptotic	regulation of biological process	0.9545454545454546	regulation of transcription by RNA polymerase II	HAND1	F7BK41	MACMU	Heart and neural crest derivatives expressed 1	N0.HOG0004166
835	Metazoa	signaling | pathway | insulin | adhesion | apoptotic	regulation of biological process	0.9545454545454546	regulation of transcription by RNA polymerase II	HHEX	F7HNF7	MACMU	Hematopoietically expressed homeobox	N0.HOG0001334
835	Metazoa	signaling | pathway | insulin | adhesion | apoptotic	regulation of biological process	0.9545454545454546	regulation of transcription by RNA polymerase II	HNF4A	F7HBP3	MACMU	Hepatocyte nuclear factor 4 alpha	N0.HOG0006806
835	Metazoa	signaling | pathway | insulin | adhesion | apoptotic	regulation of biological process	0.9545454545454546	regulation of transcription by RNA polymerase II	HNF4G	F7H2A1	MACMU	Hepatocyte nuclear factor 4 gamma	N0.HOG0006806
835	Metazoa	signaling | pathway | insulin | adhesion | apoptotic	regulation of biological process	0.9545454545454546	regulation of transcription by RNA polymerase II	MSX1	Q2VL87	MACMU	Homeobox protein MSX-1	N0.HOG0001334
835	Metazoa	signaling | pathway | insulin | adhesion | apoptotic	regulation of biological process	0.9545454545454546	regulation of transcription by RNA polymerase II	JMJD1C	F7F8A9	MACMU	Jumonji domain containing 1C	N0.HOG0010592
835	Metazoa	signaling | pathway | insulin | adhesion | apoptotic	regulation of biological process	0.9545454545454546	regulation of transcription by RNA polymerase II	LHX1	F7F4Z5	MACMU	LIM homeobox 1	N0.HOG0005125
835	Metazoa	signaling | pathway | insulin | adhesion | apoptotic	regulation of biological process	0.9545454545454546	regulation of transcription by RNA polymerase II	KDM3B	I0FSK5	MACMU	Lysine demethylase 3B	N0.HOG0010592
835	Metazoa	signaling | pathway | insulin | adhesion | apoptotic	regulation of biological process	0.9545454545454546	regulation of transcription by RNA polymerase II	MLX	F6YL60	MACMU	MAX dimerization protein MLX	N0.HOG0012142
835	Metazoa	signaling | pathway | insulin | adhesion | apoptotic	regulation of biological process	0.9545454545454546	regulation of transcription by RNA polymerase II	MRGBP	I0FT31	MACMU	MRG domain binding protein	N0.HOG0016694
835	Metazoa	signaling | pathway | insulin | adhesion | apoptotic	regulation of biological process	0.9545454545454546	regulation of transcription by RNA polymerase II	MXD4	F6RHX1	MACMU	Max dimerization protein 4	N0.HOG0012811
835	Metazoa	signaling | pathway | insulin | adhesion | apoptotic	regulation of biological process	0.9545454545454546	regulation of transcription by RNA polymerase II	MED10	F6Z795	MACMU	Mediator of RNA polymerase II transcription subunit 10	N0.HOG0014660
835	Metazoa	signaling | pathway | insulin | adhesion | apoptotic	regulation of biological process	0.9545454545454546	regulation of transcription by RNA polymerase II	MED11	A0A1D5RCJ7	MACMU	Mediator of RNA polymerase II transcription subunit 11	N0.HOG0019170
835	Metazoa	signaling | pathway | insulin | adhesion | apoptotic	regulation of biological process	0.9545454545454546	regulation of transcription by RNA polymerase II	MED15	F6QGI0	MACMU	Mediator of RNA polymerase II transcription subunit 15	N0.HOG0017436
835	Metazoa	signaling | pathway | insulin | adhesion | apoptotic	regulation of biological process	0.9545454545454546	regulation of transcription by RNA polymerase II	MED18	F6R857	MACMU	Mediator of RNA polymerase II transcription subunit 18	N0.HOG0017224
835	Metazoa	signaling | pathway | insulin | adhesion | apoptotic	regulation of biological process	0.9545454545454546	regulation of transcription by RNA polymerase II	MED19	F7HSQ8	MACMU	Mediator of RNA polymerase II transcription subunit 19	N0.HOG0018348
835	Metazoa	signaling | pathway | insulin | adhesion | apoptotic	regulation of biological process	0.9545454545454546	regulation of transcription by RNA polymerase II	MTF1	A0A1D5QTP0	MACMU	Metal regulatory transcription factor 1	N0.HOG0019442
835	Metazoa	signaling | pathway | insulin | adhesion | apoptotic	regulation of biological process	0.9545454545454546	regulation of transcription by RNA polymerase II	MSX2	F7CDE7	MACMU	Msh homeobox 2	N0.HOG0001334
835	Metazoa	signaling | pathway | insulin | adhesion | apoptotic	regulation of biological process	0.9545454545454546	regulation of transcription by RNA polymerase II	NEUROG1	F6SM19	MACMU	Neurogenin 1	N0.HOG0004166
835	Metazoa	signaling | pathway | insulin | adhesion | apoptotic	regulation of biological process	0.9545454545454546	regulation of transcription by RNA polymerase II	NEUROG2	F7CE59	MACMU	Neurogenin 2	N0.HOG0004166
835	Metazoa	signaling | pathway | insulin | adhesion | apoptotic	regulation of biological process	0.9545454545454546	regulation of transcription by RNA polymerase II	NEUROG3	F7EV54	MACMU	Neurogenin 3	N0.HOG0004166
835	Metazoa	signaling | pathway | insulin | adhesion | apoptotic	regulation of biological process	0.9545454545454546	regulation of transcription by RNA polymerase II	NFE2	F7H4R2	MACMU	Nuclear factor, erythroid 2	N0.HOG0012178
835	Metazoa	signaling | pathway | insulin | adhesion | apoptotic	regulation of biological process	0.9545454545454546	regulation of transcription by RNA polymerase II	NFE2L3	F6QF08	MACMU	Nuclear factor, erythroid 2 like 3	N0.HOG0012178
835	Metazoa	signaling | pathway | insulin | adhesion | apoptotic	regulation of biological process	0.9545454545454546	regulation of transcription by RNA polymerase II	NFYA	A0A1D5QSZ7	MACMU	Nuclear transcription factor Y subunit	N0.HOG0011248
835	Metazoa	signaling | pathway | insulin | adhesion | apoptotic	regulation of biological process	0.9545454545454546	regulation of transcription by RNA polymerase II	PAX9	Q2VL61	MACMU	Paired box protein Pax-9	N0.HOG0007668
835	Metazoa	signaling | pathway | insulin | adhesion | apoptotic	regulation of biological process	0.9545454545454546	regulation of transcription by RNA polymerase II	PURB	I2CY42	MACMU	Purine rich element binding protein B	N0.HOG0012930
835	Metazoa	signaling | pathway | insulin | adhesion | apoptotic	regulation of biological process	0.9545454545454546	regulation of transcription by RNA polymerase II	SCX	A0A1D5QV41	MACMU	Scleraxis bHLH transcription factor	N0.HOG0004166
835	Metazoa	signaling | pathway | insulin | adhesion | apoptotic	regulation of biological process	0.9545454545454546	regulation of transcription by RNA polymerase II	TCF3	A0A1D5RL58	MACMU	Transcription factor 3	N0.HOG0012686
835	Metazoa	signaling | pathway | insulin | adhesion | apoptotic	regulation of biological process	0.9545454545454546	regulation of transcription by RNA polymerase II	TCF7	F7C2J4	MACMU	Transcription factor 7	N0.HOG0011559
835	Metazoa	signaling | pathway | insulin | adhesion | apoptotic	regulation of biological process	0.9545454545454546	regulation of transcription by RNA polymerase II	TCF7L1	F6U055	MACMU	Transcription factor 7 like 1	N0.HOG0011559
835	Metazoa	signaling | pathway | insulin | adhesion | apoptotic	regulation of biological process	0.9545454545454546	regulation of transcription by RNA polymerase II	TFAP2D	F7HFX8	MACMU	Transcription factor AP-2 delta	N0.HOG0011355
835	Metazoa	signaling | pathway | insulin | adhesion | apoptotic	regulation of biological process	0.9545454545454546	regulation of transcription by RNA polymerase II	TFAP2E	F7G198	MACMU	Transcription factor AP-2 epsilon	N0.HOG0011355
835	Metazoa	signaling | pathway | insulin | adhesion | apoptotic	regulation of biological process	0.9545454545454546	regulation of transcription by RNA polymerase II	TFAP2C	F7HH97	MACMU	Transcription factor AP-2 gamma	N0.HOG0011355
835	Metazoa	signaling | pathway | insulin | adhesion | apoptotic	regulation of biological process	0.9545454545454546	regulation of transcription by RNA polymerase II	TFEC	A0A1D5QUV2	MACMU	Transcription factor EC	N0.HOG0011551
835	Metazoa	signaling | pathway | insulin | adhesion | apoptotic	regulation of biological process	0.9545454545454546	regulation of transcription by RNA polymerase II	JUNB	F6U5C5	MACMU	Transcription factor jun-B	N0.HOG0012951
835	Metazoa	signaling | pathway | insulin | adhesion | apoptotic	regulation of biological process	0.9545454545454546	regulation of transcription by RNA polymerase II	JUND	A0A1D5R6J9	MACMU	Transcription factor jun-D	N0.HOG0012951
835	Metazoa	signaling | pathway | insulin | adhesion | apoptotic	regulation of biological process	0.9545454545454546	regulation of transcription by RNA polymerase II	TWIST2	F6V9S4	MACMU	Twist family bHLH transcription factor 2	N0.HOG0004166
835	Metazoa	signaling | pathway | insulin | adhesion | apoptotic	regulation of biological process	0.9545454545454546	regulation of transforming growth factor beta receptor signaling pathway	FOLR1	F7BP60	MACMU	Folate receptor alpha	N0.HOG0014092
835	Metazoa	signaling | pathway | insulin | adhesion | apoptotic	regulation of biological process	0.9545454545454546	regulation of transforming growth factor beta receptor signaling pathway	LOX	A0A5F8A8E7	MACMU	Lysyl oxidase homolog	N0.HOG0004198
835	Metazoa	signaling | pathway | insulin | adhesion | apoptotic	regulation of biological process	0.9545454545454546	regulation of tumor necrosis factor-mediated signaling pathway	CYLD	F6VMX6	MACMU	Deubiquitinating enzyme CYLD	N0.HOG0014532
835	Metazoa	signaling | pathway | insulin | adhesion | apoptotic	regulation of biological process	0.9545454545454546	selenocysteine incorporation	SEPSECS	F7G5F9	MACMU	O-phosphoseryl-tRNA(Sec) selenium transferase	N0.HOG0017367
835	Metazoa	signaling | pathway | insulin | adhesion | apoptotic	regulation of biological process	0.9545454545454546	selenocysteine incorporation	SECISBP2	G7NEM7	MACMU	Selenocysteine insertion sequence-binding protein 2	N0.HOG0015389
835	Metazoa	signaling | pathway | insulin | adhesion | apoptotic	regulation of biological process	0.9545454545454546	negative regulation of canonical Wnt signaling pathway	NA	T1H745	MEGSC	RGS domain-containing protein	N0.HOG0014880
835	Metazoa	signaling | pathway | insulin | adhesion | apoptotic	regulation of biological process	0.9545454545454546	positive regulation of GTPase activity	NA	T1GJ67	MEGSC	Arf-GAP domain-containing protein	N0.HOG0012554
835	Metazoa	signaling | pathway | insulin | adhesion | apoptotic	regulation of biological process	0.9545454545454546	positive regulation of protein dephosphorylation	NA	T1GC05	MEGSC	Transmembrane protein 188	N0.HOG0018104
835	Metazoa	signaling | pathway | insulin | adhesion | apoptotic	regulation of biological process	0.9545454545454546	regulation of canonical Wnt signaling pathway	NA	T1GGM1	MEGSC	DUF727 domain-containing protein	N0.HOG0018020
835	Metazoa	signaling | pathway | insulin | adhesion | apoptotic	regulation of biological process	0.9545454545454546	regulation of cell cycle	NA	T1GNJ7	MEGSC	CYCLIN domain-containing protein	N0.HOG0011932
835	Metazoa	signaling | pathway | insulin | adhesion | apoptotic	regulation of biological process	0.9545454545454546	regulation of transcription by RNA polymerase II	NA	T1GEA4	MEGSC	BZIP domain-containing protein	N0.HOG0012951
835	Metazoa	signaling | pathway | insulin | adhesion | apoptotic	regulation of biological process	0.9545454545454546	regulation of transcription by RNA polymerase II	MED11	T1GBN9	MEGSC	Mediator of RNA polymerase II transcription subunit 11	N0.HOG0019170
835	Metazoa	signaling | pathway | insulin | adhesion | apoptotic	regulation of biological process	0.9545454545454546	regulation of transcription by RNA polymerase II	MED15	T1GJK5	MEGSC	Mediator of RNA polymerase II transcription subunit 15	N0.HOG0017436
835	Metazoa	signaling | pathway | insulin | adhesion | apoptotic	regulation of biological process	0.9545454545454546	regulation of transcription by RNA polymerase II	MED17	T1GD12	MEGSC	Mediator of RNA polymerase II transcription subunit 17	N0.HOG0017012
835	Metazoa	signaling | pathway | insulin | adhesion | apoptotic	regulation of biological process	0.9545454545454546	regulation of transcription by RNA polymerase II	MED18	T1H324	MEGSC	Mediator of RNA polymerase II transcription subunit 18	N0.HOG0017224
835	Metazoa	signaling | pathway | insulin | adhesion | apoptotic	regulation of biological process	0.9545454545454546	regulation of transcription by RNA polymerase II	MED20	T1H171	MEGSC	Mediator of RNA polymerase II transcription subunit 20	N0.HOG0018406
835	Metazoa	signaling | pathway | insulin | adhesion | apoptotic	regulation of biological process	0.9545454545454546	activation of GTPase activity	APC2	G1N066	MELGA	APC regulator of WNT signaling pathway 2	N0.HOG0015766
835	Metazoa	signaling | pathway | insulin | adhesion | apoptotic	regulation of biological process	0.9545454545454546	activation of GTPase activity	RASGRP1	G1NI11	MELGA	RAS guanyl releasing protein 1	N0.HOG0012536
835	Metazoa	signaling | pathway | insulin | adhesion | apoptotic	regulation of biological process	0.9545454545454546	activation of GTPase activity	TBC1D7	G1MWA9	MELGA	TBC1 domain family member 7	N0.HOG0019243
835	Metazoa	signaling | pathway | insulin | adhesion | apoptotic	regulation of biological process	0.9545454545454546	activation of GTPase activity	TSC1	G1N339	MELGA	TSC complex subunit 1	N0.HOG0016612
835	Metazoa	signaling | pathway | insulin | adhesion | apoptotic	regulation of biological process	0.9545454545454546	activation of cysteine-type endopeptidase activity involved in apoptotic process	DLC1	G1NGI4	MELGA	Rho GTPase-activating protein 7	N0.HOG0012527
835	Metazoa	signaling | pathway | insulin | adhesion | apoptotic	regulation of biological process	0.9545454545454546	activation of innate immune response	PSPC1	G1NQG1	MELGA	Paraspeckle component 1	N0.HOG0012973
835	Metazoa	signaling | pathway | insulin | adhesion | apoptotic	regulation of biological process	0.9545454545454546	activation of innate immune response	SFPQ	G1MYK0	MELGA	Splicing factor proline and glutamine rich	N0.HOG0012973
835	Metazoa	signaling | pathway | insulin | adhesion | apoptotic	regulation of biological process	0.9545454545454546	activation of innate immune response	TBK1	G1NCV5	MELGA	TANK binding kinase 1	N0.HOG0015315
835	Metazoa	signaling | pathway | insulin | adhesion | apoptotic	regulation of biological process	0.9545454545454546	activation of protein kinase activity	AXIN1	G1N9T5	MELGA	Axin-1	N0.HOG0014880
835	Metazoa	signaling | pathway | insulin | adhesion | apoptotic	regulation of biological process	0.9545454545454546	activation of protein kinase activity	ACVR2B	G1MZ11	MELGA	Serine/threonine-protein kinase receptor	N0.HOG0006807
835	Metazoa	signaling | pathway | insulin | adhesion | apoptotic	regulation of biological process	0.9545454545454546	cell-cell signaling	BHLHA15	G1NR88	MELGA	BHLH domain-containing protein	N0.HOG0004166
835	Metazoa	signaling | pathway | insulin | adhesion | apoptotic	regulation of biological process	0.9545454545454546	chemical synaptic transmission	APBA1	G1N279	MELGA	Amyloid beta precursor protein binding family A member 1	N0.HOG0012739
835	Metazoa	signaling | pathway | insulin | adhesion | apoptotic	regulation of biological process	0.9545454545454546	chemical synaptic transmission	APBA2	G1N042	MELGA	Amyloid beta precursor protein binding family A member 2	N0.HOG0012739
835	Metazoa	signaling | pathway | insulin | adhesion | apoptotic	regulation of biological process	0.9545454545454546	chemical synaptic transmission	APBA3	G1MQI9	MELGA	Amyloid beta precursor protein binding family A member 3	N0.HOG0012739
835	Metazoa	signaling | pathway | insulin | adhesion | apoptotic	regulation of biological process	0.9545454545454546	hormone metabolic process	WNT4	G1N4Q9	MELGA	Protein Wnt	N0.HOG0005240
835	Metazoa	signaling | pathway | insulin | adhesion | apoptotic	regulation of biological process	0.9545454545454546	insulin secretion	ACVR2B	G1MZ11	MELGA	Serine/threonine-protein kinase receptor	N0.HOG0006807
835	Metazoa	signaling | pathway | insulin | adhesion | apoptotic	regulation of biological process	0.9545454545454546	long-term synaptic potentiation	NA	G1NL89	MELGA	NR LBD domain-containing protein	N0.HOG0006806
835	Metazoa	signaling | pathway | insulin | adhesion | apoptotic	regulation of biological process	0.9545454545454546	mRNA catabolic process	METTL14	G3UUI7	MELGA	Methyltransferase like 14	N0.HOG0010869
835	Metazoa	signaling | pathway | insulin | adhesion | apoptotic	regulation of biological process	0.9545454545454546	mRNA catabolic process	YTHDF2	G1MSA7	MELGA	YTH N6-methyladenosine RNA binding protein 2	N0.HOG0008737
835	Metazoa	signaling | pathway | insulin | adhesion | apoptotic	regulation of biological process	0.9545454545454546	mRNA stabilization	AXIN2	G1N5R2	MELGA	Axin 2	N0.HOG0014880
835	Metazoa	signaling | pathway | insulin | adhesion | apoptotic	regulation of biological process	0.9545454545454546	mRNA stabilization	EIF4ENIF1	G1N8G8	MELGA	Eukaryotic translation initiation factor 4E nuclear import factor 1	N0.HOG0017777
835	Metazoa	signaling | pathway | insulin | adhesion | apoptotic	regulation of biological process	0.9545454545454546	mRNA stabilization	TAF15	G1MXV4	MELGA	TATA-box binding protein associated factor 15	N0.HOG0009163
835	Metazoa	signaling | pathway | insulin | adhesion | apoptotic	regulation of biological process	0.9545454545454546	modulation of chemical synaptic transmission	NPTN	G1MTB3	MELGA	Neuroplastin	N0.HOG0014560
835	Metazoa	signaling | pathway | insulin | adhesion | apoptotic	regulation of biological process	0.9545454545454546	modulation of chemical synaptic transmission	PPP1R9A	G1NB91	MELGA	Protein phosphatase 1 regulatory subunit 9A	N0.HOG0014288
835	Metazoa	signaling | pathway | insulin | adhesion | apoptotic	regulation of biological process	0.9545454545454546	negative regulation of BMP signaling pathway	LEMD3	G1ND12	MELGA	LEM domain containing 3	N0.HOG0016357
835	Metazoa	signaling | pathway | insulin | adhesion | apoptotic	regulation of biological process	0.9545454545454546	negative regulation of BMP signaling pathway	SKI	G3UTH5	MELGA	Proto-oncogene c-Ski	N0.HOG0011498
835	Metazoa	signaling | pathway | insulin | adhesion | apoptotic	regulation of biological process	0.9545454545454546	negative regulation of DNA binding	LEF1	G1N295	MELGA	Lymphoid enhancer binding factor 1	N0.HOG0011559
835	Metazoa	signaling | pathway | insulin | adhesion | apoptotic	regulation of biological process	0.9545454545454546	negative regulation of DNA binding	JUN	G1NG75	MELGA	Proto-oncogene c-Jun	N0.HOG0012951
835	Metazoa	signaling | pathway | insulin | adhesion | apoptotic	regulation of biological process	0.9545454545454546	negative regulation of DNA binding	RSF1	G1NQS8	MELGA	Remodeling and spacing factor 1	N0.HOG0017858
835	Metazoa	signaling | pathway | insulin | adhesion | apoptotic	regulation of biological process	0.9545454545454546	negative regulation of DNA binding	SMO	G1MV30	MELGA	Smoothened, frizzled class receptor	N0.HOG0006921
835	Metazoa	signaling | pathway | insulin | adhesion | apoptotic	regulation of biological process	0.9545454545454546	negative regulation of DNA binding	TFAP4	G1NAX1	MELGA	Transcription factor AP-4	N0.HOG0017549
835	Metazoa	signaling | pathway | insulin | adhesion | apoptotic	regulation of biological process	0.9545454545454546	negative regulation of DNA-binding transcription factor activity	PEX14	G1MZ71	MELGA	Peroxin-14	N0.HOG0014827
835	Metazoa	signaling | pathway | insulin | adhesion | apoptotic	regulation of biological process	0.9545454545454546	negative regulation of ERK1 and ERK2 cascade	C3orf33	G1NE53	MELGA	Chromosome 3 open reading frame 33	N0.HOG0019319
835	Metazoa	signaling | pathway | insulin | adhesion | apoptotic	regulation of biological process	0.9545454545454546	negative regulation of G1/S transition of mitotic cell cycle	BRD7	G1MZZ8	MELGA	Bromo domain-containing protein	N0.HOG0011921
835	Metazoa	signaling | pathway | insulin | adhesion | apoptotic	regulation of biological process	0.9545454545454546	negative regulation of G1/S transition of mitotic cell cycle	FBXO7	G1NJF9	MELGA	F-box protein 7	N0.HOG0017573
835	Metazoa	signaling | pathway | insulin | adhesion | apoptotic	regulation of biological process	0.9545454545454546	negative regulation of Notch signaling pathway	HEY1	G1NGF6	MELGA	Hes related family bHLH transcription factor with YRPW motif 1	N0.HOG0006765
835	Metazoa	signaling | pathway | insulin | adhesion | apoptotic	regulation of biological process	0.9545454545454546	negative regulation of Notch signaling pathway	HEY2	G1NKQ4	MELGA	Hes related family bHLH transcription factor with YRPW motif 2	N0.HOG0006765
835	Metazoa	signaling | pathway | insulin | adhesion | apoptotic	regulation of biological process	0.9545454545454546	negative regulation of T cell proliferation	GLMN	G1N864	MELGA	Glomulin, FKBP associated protein	N0.HOG0016653
835	Metazoa	signaling | pathway | insulin | adhesion | apoptotic	regulation of biological process	0.9545454545454546	negative regulation of TOR signaling	HIF1A	G1NLD8	MELGA	Hypoxia-inducible factor 1-alpha	N0.HOG0005551
835	Metazoa	signaling | pathway | insulin | adhesion | apoptotic	regulation of biological process	0.9545454545454546	negative regulation of TOR signaling	TBC1D7	G1MWA9	MELGA	TBC1 domain family member 7	N0.HOG0019243
835	Metazoa	signaling | pathway | insulin | adhesion | apoptotic	regulation of biological process	0.9545454545454546	negative regulation of TOR signaling	TSC1	G1N339	MELGA	TSC complex subunit 1	N0.HOG0016612
835	Metazoa	signaling | pathway | insulin | adhesion | apoptotic	regulation of biological process	0.9545454545454546	negative regulation of Wnt signaling pathway	APC	G1N4L7	MELGA	APC regulator of WNT signaling pathway	N0.HOG0015766
835	Metazoa	signaling | pathway | insulin | adhesion | apoptotic	regulation of biological process	0.9545454545454546	negative regulation of Wnt signaling pathway	TRABD2A	G1N5K6	MELGA	TraB domain containing 2A	N0.HOG0014512
835	Metazoa	signaling | pathway | insulin | adhesion | apoptotic	regulation of biological process	0.9545454545454546	negative regulation of Wnt signaling pathway	WWOX	G1N4H0	MELGA	WW domain-containing oxidoreductase	N0.HOG0003509
835	Metazoa	signaling | pathway | insulin | adhesion | apoptotic	regulation of biological process	0.9545454545454546	negative regulation of apoptotic process	ADAMTS20	G1NB35	MELGA	ADAM metallopeptidase with thrombospondin type 1 motif 20	N0.HOG0004268
835	Metazoa	signaling | pathway | insulin | adhesion | apoptotic	regulation of biological process	0.9545454545454546	negative regulation of apoptotic process	DAB2	G1MWW5	MELGA	DAB adaptor protein 2	N0.HOG0014915
835	Metazoa	signaling | pathway | insulin | adhesion | apoptotic	regulation of biological process	0.9545454545454546	negative regulation of apoptotic process	NA	G1N549	MELGA	Death associated protein kinase 1	N0.HOG0000218
835	Metazoa	signaling | pathway | insulin | adhesion | apoptotic	regulation of biological process	0.9545454545454546	negative regulation of apoptotic process	HYPK	G1NDM9	MELGA	Huntingtin interacting protein K	N0.HOG0016582
835	Metazoa	signaling | pathway | insulin | adhesion | apoptotic	regulation of biological process	0.9545454545454546	negative regulation of apoptotic process	MED1	G1N176	MELGA	Mediator of RNA polymerase II transcription subunit 1	N0.HOG0017365
835	Metazoa	signaling | pathway | insulin | adhesion | apoptotic	regulation of biological process	0.9545454545454546	negative regulation of apoptotic process	NA	G1NL89	MELGA	NR LBD domain-containing protein	N0.HOG0006806
835	Metazoa	signaling | pathway | insulin | adhesion | apoptotic	regulation of biological process	0.9545454545454546	negative regulation of apoptotic process	PTK2B	G1NMT5	MELGA	Non-specific protein-tyrosine kinase	N0.HOG0014780
835	Metazoa	signaling | pathway | insulin | adhesion | apoptotic	regulation of biological process	0.9545454545454546	negative regulation of apoptotic process	WNT11	G1NQT9	MELGA	Protein Wnt	N0.HOG0005240
835	Metazoa	signaling | pathway | insulin | adhesion | apoptotic	regulation of biological process	0.9545454545454546	negative regulation of apoptotic process	SMO	G1MV30	MELGA	Smoothened, frizzled class receptor	N0.HOG0006921
835	Metazoa	signaling | pathway | insulin | adhesion | apoptotic	regulation of biological process	0.9545454545454546	negative regulation of apoptotic signaling pathway	WNT4	G1N4Q9	MELGA	Protein Wnt	N0.HOG0005240
835	Metazoa	signaling | pathway | insulin | adhesion | apoptotic	regulation of biological process	0.9545454545454546	negative regulation of axon extension	RTN4	G1MTX7	MELGA	Reticulon	N0.HOG0009014
835	Metazoa	signaling | pathway | insulin | adhesion | apoptotic	regulation of biological process	0.9545454545454546	negative regulation of axon regeneration	RGMA	G1NA39	MELGA	Repulsive guidance molecule BMP co-receptor a	N0.HOG0014117
835	Metazoa	signaling | pathway | insulin | adhesion | apoptotic	regulation of biological process	0.9545454545454546	negative regulation of axonogenesis	DAB1	G1NG46	MELGA	DAB adaptor protein 1	N0.HOG0014915
835	Metazoa	signaling | pathway | insulin | adhesion | apoptotic	regulation of biological process	0.9545454545454546	negative regulation of canonical Wnt signaling pathway	APC2	G1N066	MELGA	APC regulator of WNT signaling pathway 2	N0.HOG0015766
835	Metazoa	signaling | pathway | insulin | adhesion | apoptotic	regulation of biological process	0.9545454545454546	negative regulation of canonical Wnt signaling pathway	AXIN2	G1N5R2	MELGA	Axin 2	N0.HOG0014880
835	Metazoa	signaling | pathway | insulin | adhesion | apoptotic	regulation of biological process	0.9545454545454546	negative regulation of canonical Wnt signaling pathway	AXIN1	G1N9T5	MELGA	Axin-1	N0.HOG0014880
835	Metazoa	signaling | pathway | insulin | adhesion | apoptotic	regulation of biological process	0.9545454545454546	negative regulation of canonical Wnt signaling pathway	CTNND1	G1NBL8	MELGA	Catenin delta 1	N0.HOG0009386
835	Metazoa	signaling | pathway | insulin | adhesion | apoptotic	regulation of biological process	0.9545454545454546	negative regulation of canonical Wnt signaling pathway	DAB2	G1MWW5	MELGA	DAB adaptor protein 2	N0.HOG0014915
835	Metazoa	signaling | pathway | insulin | adhesion | apoptotic	regulation of biological process	0.9545454545454546	negative regulation of canonical Wnt signaling pathway	CYLD	G1MZU0	MELGA	Deubiquitinating enzyme CYLD	N0.HOG0014532
835	Metazoa	signaling | pathway | insulin | adhesion | apoptotic	regulation of biological process	0.9545454545454546	negative regulation of canonical Wnt signaling pathway	GPC3	G1MW02	MELGA	Glypican-3	N0.HOG0009740
835	Metazoa	signaling | pathway | insulin | adhesion | apoptotic	regulation of biological process	0.9545454545454546	negative regulation of canonical Wnt signaling pathway	FERMT1	G1N477	MELGA	PH domain-containing protein	N0.HOG0013742
835	Metazoa	signaling | pathway | insulin | adhesion | apoptotic	regulation of biological process	0.9545454545454546	negative regulation of canonical Wnt signaling pathway	ROR2	G3USL4	MELGA	Receptor tyrosine kinase like orphan receptor 2	N0.HOG0013288
835	Metazoa	signaling | pathway | insulin | adhesion | apoptotic	regulation of biological process	0.9545454545454546	negative regulation of cardiac muscle cell apoptotic process	HEY2	G1NKQ4	MELGA	Hes related family bHLH transcription factor with YRPW motif 2	N0.HOG0006765
835	Metazoa	signaling | pathway | insulin | adhesion | apoptotic	regulation of biological process	0.9545454545454546	negative regulation of cell adhesion	DAB1	G1NG46	MELGA	DAB adaptor protein 1	N0.HOG0014915
835	Metazoa	signaling | pathway | insulin | adhesion | apoptotic	regulation of biological process	0.9545454545454546	negative regulation of cell adhesion	NA	G1N7D5	MELGA	Rho family-interacting cell polarization regulator 2	N0.HOG0014319
835	Metazoa	signaling | pathway | insulin | adhesion | apoptotic	regulation of biological process	0.9545454545454546	negative regulation of cell differentiation	WNT4	G1N4Q9	MELGA	Protein Wnt	N0.HOG0005240
835	Metazoa	signaling | pathway | insulin | adhesion | apoptotic	regulation of biological process	0.9545454545454546	negative regulation of cell differentiation	SKIL	G1NCS6	MELGA	c-SKI_SMAD_bind domain-containing protein	N0.HOG0011498
835	Metazoa	signaling | pathway | insulin | adhesion | apoptotic	regulation of biological process	0.9545454545454546	negative regulation of cell growth	CAPRIN2	G1NKW9	MELGA	Caprin family member 2	N0.HOG0015708
835	Metazoa	signaling | pathway | insulin | adhesion | apoptotic	regulation of biological process	0.9545454545454546	negative regulation of cell growth	HNF4A	G1MXX0	MELGA	Hepatocyte nuclear factor 4 alpha	N0.HOG0006806
835	Metazoa	signaling | pathway | insulin | adhesion | apoptotic	regulation of biological process	0.9545454545454546	negative regulation of cell growth	WNT11	G1NQT9	MELGA	Protein Wnt	N0.HOG0005240
835	Metazoa	signaling | pathway | insulin | adhesion | apoptotic	regulation of biological process	0.9545454545454546	negative regulation of cell growth	ST7L	G1MZY5	MELGA	Suppression of tumorigenicity 7 like	N0.HOG0015297
835	Metazoa	signaling | pathway | insulin | adhesion | apoptotic	regulation of biological process	0.9545454545454546	negative regulation of cell migration	AFDN	G1NI57	MELGA	Afadin, adherens junction formation factor	N0.HOG0016177
835	Metazoa	signaling | pathway | insulin | adhesion | apoptotic	regulation of biological process	0.9545454545454546	negative regulation of cell migration	MITF	G1NB70	MELGA	BHLH domain-containing protein	N0.HOG0011551
835	Metazoa	signaling | pathway | insulin | adhesion | apoptotic	regulation of biological process	0.9545454545454546	negative regulation of cell migration	CLIC4	G1MT68	MELGA	Chloride intracellular channel 4	N0.HOG0009799
835	Metazoa	signaling | pathway | insulin | adhesion | apoptotic	regulation of biological process	0.9545454545454546	negative regulation of cell migration	MAGI2	G1N2N4	MELGA	Membrane associated guanylate kinase, WW and PDZ domain containing 2	N0.HOG0011386
835	Metazoa	signaling | pathway | insulin | adhesion | apoptotic	regulation of biological process	0.9545454545454546	negative regulation of cell migration	NAV3	G1NET5	MELGA	Neuron navigator 3	N0.HOG0012176
835	Metazoa	signaling | pathway | insulin | adhesion | apoptotic	regulation of biological process	0.9545454545454546	negative regulation of cell migration	WNT11	G1NQT9	MELGA	Protein Wnt	N0.HOG0005240
835	Metazoa	signaling | pathway | insulin | adhesion | apoptotic	regulation of biological process	0.9545454545454546	negative regulation of cell migration	WNT4	G1N4Q9	MELGA	Protein Wnt	N0.HOG0005240
835	Metazoa	signaling | pathway | insulin | adhesion | apoptotic	regulation of biological process	0.9545454545454546	negative regulation of cell migration	DLC1	G1NGI4	MELGA	Rho GTPase-activating protein 7	N0.HOG0012527
835	Metazoa	signaling | pathway | insulin | adhesion | apoptotic	regulation of biological process	0.9545454545454546	negative regulation of cell migration	WDR63	G1N9V4	MELGA	WD repeat domain 63	N0.HOG0016839
835	Metazoa	signaling | pathway | insulin | adhesion | apoptotic	regulation of biological process	0.9545454545454546	negative regulation of cold-induced thermogenesis	PGAM5	G1MS93	MELGA	PGAM family member 5, mitochondrial serine/threonine protein phosphatase	N0.HOG0016465
835	Metazoa	signaling | pathway | insulin | adhesion | apoptotic	regulation of biological process	0.9545454545454546	negative regulation of cold-induced thermogenesis	ACVR2B	G1MZ11	MELGA	Serine/threonine-protein kinase receptor	N0.HOG0006807
835	Metazoa	signaling | pathway | insulin | adhesion | apoptotic	regulation of biological process	0.9545454545454546	negative regulation of collateral sprouting	FSTL4	G1N8U1	MELGA	Follistatin like 4	N0.HOG0016210
835	Metazoa	signaling | pathway | insulin | adhesion | apoptotic	regulation of biological process	0.9545454545454546	negative regulation of cyclin-dependent protein serine/threonine kinase activity	FBXO7	G1NJF9	MELGA	F-box protein 7	N0.HOG0017573
835	Metazoa	signaling | pathway | insulin | adhesion | apoptotic	regulation of biological process	0.9545454545454546	negative regulation of cyclin-dependent protein serine/threonine kinase activity	HHEX	G1NA20	MELGA	Hematopoietically expressed homeobox	N0.HOG0001334
835	Metazoa	signaling | pathway | insulin | adhesion | apoptotic	regulation of biological process	0.9545454545454546	negative regulation of cyclin-dependent protein serine/threonine kinase activity	TFAP4	G1NAX1	MELGA	Transcription factor AP-4	N0.HOG0017549
835	Metazoa	signaling | pathway | insulin | adhesion | apoptotic	regulation of biological process	0.9545454545454546	negative regulation of cysteine-type endopeptidase activity involved in apoptotic process	TRIAP1	G1N995	MELGA	TP53 regulated inhibitor of apoptosis 1	N0.HOG0015403
835	Metazoa	signaling | pathway | insulin | adhesion | apoptotic	regulation of biological process	0.9545454545454546	negative regulation of cytoplasmic translation	UNK	G1MZU4	MELGA	Unk zinc finger	N0.HOG0009499
835	Metazoa	signaling | pathway | insulin | adhesion | apoptotic	regulation of biological process	0.9545454545454546	negative regulation of endoplasmic reticulum stress-induced intrinsic apoptotic signaling pathway	XBP1	G1N5K4	MELGA	BZIP domain-containing protein	N0.HOG0015309
835	Metazoa	signaling | pathway | insulin | adhesion | apoptotic	regulation of biological process	0.9545454545454546	negative regulation of endoplasmic reticulum stress-induced intrinsic apoptotic signaling pathway	HERPUD1	G1MVU1	MELGA	Homocysteine inducible ER protein with ubiquitin like domain 1	N0.HOG0015274
835	Metazoa	signaling | pathway | insulin | adhesion | apoptotic	regulation of biological process	0.9545454545454546	negative regulation of epithelial cell proliferation	AQP11	G1NQT0	MELGA	Aquaporin	N0.HOG0015143
835	Metazoa	signaling | pathway | insulin | adhesion | apoptotic	regulation of biological process	0.9545454545454546	negative regulation of epithelial cell proliferation	GPC3	G1MW02	MELGA	Glypican-3	N0.HOG0009740
835	Metazoa	signaling | pathway | insulin | adhesion | apoptotic	regulation of biological process	0.9545454545454546	negative regulation of extrinsic apoptotic signaling pathway	PSME3	G1MYH6	MELGA	Proteasome activator subunit 3	N0.HOG0012657
835	Metazoa	signaling | pathway | insulin | adhesion | apoptotic	regulation of biological process	0.9545454545454546	negative regulation of extrinsic apoptotic signaling pathway	TGFBR1	G1MT75	MELGA	Serine/threonine-protein kinase receptor	N0.HOG0006807
835	Metazoa	signaling | pathway | insulin | adhesion | apoptotic	regulation of biological process	0.9545454545454546	negative regulation of extrinsic apoptotic signaling pathway	ACVR1	G1NJR2	MELGA	Serine/threonine-protein kinase receptor	N0.HOG0006807
835	Metazoa	signaling | pathway | insulin | adhesion | apoptotic	regulation of biological process	0.9545454545454546	negative regulation of fat cell differentiation	ASXL1	G1N6M0	MELGA	ASXL transcriptional regulator 1	N0.HOG0014251
835	Metazoa	signaling | pathway | insulin | adhesion | apoptotic	regulation of biological process	0.9545454545454546	negative regulation of fat cell differentiation	FERMT2	G1NM16	MELGA	Fermitin family member 2	N0.HOG0013742
835	Metazoa	signaling | pathway | insulin | adhesion | apoptotic	regulation of biological process	0.9545454545454546	negative regulation of fat cell differentiation	TRIB2	G1NML6	MELGA	Protein kinase domain-containing protein	N0.HOG0013907
835	Metazoa	signaling | pathway | insulin | adhesion | apoptotic	regulation of biological process	0.9545454545454546	negative regulation of gene expression	ATOH8	G1NKA0	MELGA	Atonal bHLH transcription factor 8	N0.HOG0004166
835	Metazoa	signaling | pathway | insulin | adhesion | apoptotic	regulation of biological process	0.9545454545454546	negative regulation of gene expression	HEY2	G1NKQ4	MELGA	Hes related family bHLH transcription factor with YRPW motif 2	N0.HOG0006765
835	Metazoa	signaling | pathway | insulin | adhesion | apoptotic	regulation of biological process	0.9545454545454546	negative regulation of gene expression	HIF1A	G1NLD8	MELGA	Hypoxia-inducible factor 1-alpha	N0.HOG0005551
835	Metazoa	signaling | pathway | insulin | adhesion | apoptotic	regulation of biological process	0.9545454545454546	negative regulation of gene expression	ITGB8	G1NFL5	MELGA	Integrin beta	N0.HOG0008518
835	Metazoa	signaling | pathway | insulin | adhesion | apoptotic	regulation of biological process	0.9545454545454546	negative regulation of gene expression	FERMT1	G1N477	MELGA	PH domain-containing protein	N0.HOG0013742
835	Metazoa	signaling | pathway | insulin | adhesion | apoptotic	regulation of biological process	0.9545454545454546	negative regulation of gene expression	WNT4	G1N4Q9	MELGA	Protein Wnt	N0.HOG0005240
835	Metazoa	signaling | pathway | insulin | adhesion | apoptotic	regulation of biological process	0.9545454545454546	negative regulation of gene expression	BMPR1A	G3UPV1	MELGA	Receptor protein serine/threonine kinase	N0.HOG0006807
835	Metazoa	signaling | pathway | insulin | adhesion | apoptotic	regulation of biological process	0.9545454545454546	negative regulation of gene expression	SMO	G1MV30	MELGA	Smoothened, frizzled class receptor	N0.HOG0006921
835	Metazoa	signaling | pathway | insulin | adhesion | apoptotic	regulation of biological process	0.9545454545454546	negative regulation of gene expression	TBK1	G1NCV5	MELGA	TANK binding kinase 1	N0.HOG0015315
835	Metazoa	signaling | pathway | insulin | adhesion | apoptotic	regulation of biological process	0.9545454545454546	negative regulation of gene expression	TFAP4	G1NAX1	MELGA	Transcription factor AP-4	N0.HOG0017549
835	Metazoa	signaling | pathway | insulin | adhesion | apoptotic	regulation of biological process	0.9545454545454546	negative regulation of growth	GPC3	G1MW02	MELGA	Glypican-3	N0.HOG0009740
835	Metazoa	signaling | pathway | insulin | adhesion | apoptotic	regulation of biological process	0.9545454545454546	negative regulation of growth	HIF1A	G1NLD8	MELGA	Hypoxia-inducible factor 1-alpha	N0.HOG0005551
835	Metazoa	signaling | pathway | insulin | adhesion | apoptotic	regulation of biological process	0.9545454545454546	negative regulation of inflammatory response	ADA	G1MXM4	MELGA	Adenosine aminohydrolase	N0.HOG0008035
835	Metazoa	signaling | pathway | insulin | adhesion | apoptotic	regulation of biological process	0.9545454545454546	negative regulation of insulin secretion	IRS1	G1NS02	MELGA	Insulin receptor substrate 1	N0.HOG0012807
835	Metazoa	signaling | pathway | insulin | adhesion | apoptotic	regulation of biological process	0.9545454545454546	negative regulation of insulin secretion	ACVR1C	G1NJQ3	MELGA	Receptor protein serine/threonine kinase	N0.HOG0006807
835	Metazoa	signaling | pathway | insulin | adhesion | apoptotic	regulation of biological process	0.9545454545454546	negative regulation of microtubule depolymerization	APC	G1N4L7	MELGA	APC regulator of WNT signaling pathway	N0.HOG0015766
835	Metazoa	signaling | pathway | insulin | adhesion | apoptotic	regulation of biological process	0.9545454545454546	negative regulation of microtubule depolymerization	NAV3	G1NET5	MELGA	Neuron navigator 3	N0.HOG0012176
835	Metazoa	signaling | pathway | insulin | adhesion | apoptotic	regulation of biological process	0.9545454545454546	negative regulation of mitotic cell cycle	HECA	G1NJW2	MELGA	Hdc homolog, cell cycle regulator	N0.HOG0018119
835	Metazoa	signaling | pathway | insulin | adhesion | apoptotic	regulation of biological process	0.9545454545454546	negative regulation of myeloid cell differentiation	PTK2B	G1NMT5	MELGA	Non-specific protein-tyrosine kinase	N0.HOG0014780
835	Metazoa	signaling | pathway | insulin | adhesion | apoptotic	regulation of biological process	0.9545454545454546	negative regulation of myotube differentiation	BHLHA15	G1NR88	MELGA	BHLH domain-containing protein	N0.HOG0004166
835	Metazoa	signaling | pathway | insulin | adhesion | apoptotic	regulation of biological process	0.9545454545454546	negative regulation of myotube differentiation	PLPP7	G1N203	MELGA	acidPPc domain-containing protein	N0.HOG0008976
835	Metazoa	signaling | pathway | insulin | adhesion | apoptotic	regulation of biological process	0.9545454545454546	negative regulation of neurogenesis	BMPR1A	G3UPV1	MELGA	Receptor protein serine/threonine kinase	N0.HOG0006807
835	Metazoa	signaling | pathway | insulin | adhesion | apoptotic	regulation of biological process	0.9545454545454546	negative regulation of neuron apoptotic process	ADAM8	G1MT39	MELGA	ADAM metallopeptidase domain 8	N0.HOG0005276
835	Metazoa	signaling | pathway | insulin | adhesion | apoptotic	regulation of biological process	0.9545454545454546	negative regulation of neuron apoptotic process	JUN	G1NG75	MELGA	Proto-oncogene c-Jun	N0.HOG0012951
835	Metazoa	signaling | pathway | insulin | adhesion | apoptotic	regulation of biological process	0.9545454545454546	negative regulation of neuron apoptotic process	TFAP2B	G1NN65	MELGA	TF_AP-2 domain-containing protein	N0.HOG0011355
835	Metazoa	signaling | pathway | insulin | adhesion | apoptotic	regulation of biological process	0.9545454545454546	negative regulation of neuron apoptotic process	TFAP2D	G1NN66	MELGA	Transcription factor AP-2 delta	N0.HOG0011355
835	Metazoa	signaling | pathway | insulin | adhesion | apoptotic	regulation of biological process	0.9545454545454546	negative regulation of neuron differentiation	EIF4ENIF1	G1N8G8	MELGA	Eukaryotic translation initiation factor 4E nuclear import factor 1	N0.HOG0017777
835	Metazoa	signaling | pathway | insulin | adhesion | apoptotic	regulation of biological process	0.9545454545454546	negative regulation of neuron differentiation	MED1	G1N176	MELGA	Mediator of RNA polymerase II transcription subunit 1	N0.HOG0017365
835	Metazoa	signaling | pathway | insulin | adhesion | apoptotic	regulation of biological process	0.9545454545454546	negative regulation of neuron differentiation	NA	G1NL89	MELGA	NR LBD domain-containing protein	N0.HOG0006806
835	Metazoa	signaling | pathway | insulin | adhesion | apoptotic	regulation of biological process	0.9545454545454546	negative regulation of neuron differentiation	MIB1	G1NC98	MELGA	RING-type E3 ubiquitin transferase	N0.HOG0011540
835	Metazoa	signaling | pathway | insulin | adhesion | apoptotic	regulation of biological process	0.9545454545454546	negative regulation of neuron projection development	EFNB2	G5E7R2	MELGA	Ephrin B2	N0.HOG0012854
835	Metazoa	signaling | pathway | insulin | adhesion | apoptotic	regulation of biological process	0.9545454545454546	negative regulation of osteoblast differentiation	AXIN2	G1N5R2	MELGA	Axin 2	N0.HOG0014880
835	Metazoa	signaling | pathway | insulin | adhesion | apoptotic	regulation of biological process	0.9545454545454546	negative regulation of osteoblast differentiation	TWIST2	G1MTL8	MELGA	BHLH domain-containing protein	N0.HOG0004166
835	Metazoa	signaling | pathway | insulin | adhesion | apoptotic	regulation of biological process	0.9545454545454546	negative regulation of osteoblast differentiation	SKI	G3UTH5	MELGA	Proto-oncogene c-Ski	N0.HOG0011498
835	Metazoa	signaling | pathway | insulin | adhesion | apoptotic	regulation of biological process	0.9545454545454546	negative regulation of osteoblast differentiation	TWIST1	H9H1K1	MELGA	Twist family bHLH transcription factor 1	N0.HOG0004166
835	Metazoa	signaling | pathway | insulin | adhesion | apoptotic	regulation of biological process	0.9545454545454546	negative regulation of protein import into nucleus	FERMT1	G1N477	MELGA	PH domain-containing protein	N0.HOG0013742
835	Metazoa	signaling | pathway | insulin | adhesion | apoptotic	regulation of biological process	0.9545454545454546	negative regulation of protein import into nucleus	UFM1	G1NQ89	MELGA	Ubiquitin-fold modifier 1	N0.HOG0016437
835	Metazoa	signaling | pathway | insulin | adhesion | apoptotic	regulation of biological process	0.9545454545454546	negative regulation of protein kinase activity	NA	G1MVF0	MELGA	Dishevelled segment polarity protein 1	N0.HOG0012669
835	Metazoa	signaling | pathway | insulin | adhesion | apoptotic	regulation of biological process	0.9545454545454546	negative regulation of protein kinase activity	RTRAF	G1NLZ3	MELGA	RNA transcription, translation and transport factor protein	N0.HOG0017064
835	Metazoa	signaling | pathway | insulin | adhesion | apoptotic	regulation of biological process	0.9545454545454546	negative regulation of protein phosphorylation	ATG14	G1NLM5	MELGA	Autophagy related 14	N0.HOG0018685
835	Metazoa	signaling | pathway | insulin | adhesion | apoptotic	regulation of biological process	0.9545454545454546	negative regulation of reactive oxygen species metabolic process	HIF1A	G1NLD8	MELGA	Hypoxia-inducible factor 1-alpha	N0.HOG0005551
835	Metazoa	signaling | pathway | insulin | adhesion | apoptotic	regulation of biological process	0.9545454545454546	negative regulation of reactive oxygen species metabolic process	PINK1	G1N1L4	MELGA	PTEN induced kinase 1	N0.HOG0018867
835	Metazoa	signaling | pathway | insulin | adhesion | apoptotic	regulation of biological process	0.9545454545454546	negative regulation of smoothened signaling pathway	GPC3	G1MW02	MELGA	Glypican-3	N0.HOG0009740
835	Metazoa	signaling | pathway | insulin | adhesion | apoptotic	regulation of biological process	0.9545454545454546	negative regulation of smoothened signaling pathway	RUNX2	G1NN85	MELGA	Runt-related transcription factor	N0.HOG0011979
835	Metazoa	signaling | pathway | insulin | adhesion | apoptotic	regulation of biological process	0.9545454545454546	negative regulation of smoothened signaling pathway	SUFU	G3UTF2	MELGA	Suppressor of fused homolog	N0.HOG0018548
835	Metazoa	signaling | pathway | insulin | adhesion | apoptotic	regulation of biological process	0.9545454545454546	negative regulation of stress fiber assembly	DLC1	G1NGI4	MELGA	Rho GTPase-activating protein 7	N0.HOG0012527
835	Metazoa	signaling | pathway | insulin | adhesion | apoptotic	regulation of biological process	0.9545454545454546	negative regulation of stress fiber assembly	TJP1	G1N091	MELGA	Tight junction protein 1	N0.HOG0012687
835	Metazoa	signaling | pathway | insulin | adhesion | apoptotic	regulation of biological process	0.9545454545454546	negative regulation of transcription by RNA polymerase II	ATN1	G1NMW2	MELGA	Atrophin 1	N0.HOG0010654
835	Metazoa	signaling | pathway | insulin | adhesion | apoptotic	regulation of biological process	0.9545454545454546	negative regulation of transcription by RNA polymerase II	MITF	G1NB70	MELGA	BHLH domain-containing protein	N0.HOG0011551
835	Metazoa	signaling | pathway | insulin | adhesion | apoptotic	regulation of biological process	0.9545454545454546	negative regulation of transcription by RNA polymerase II	CBFB	G1MQG6	MELGA	Core-binding factor subunit beta	N0.HOG0017904
835	Metazoa	signaling | pathway | insulin | adhesion | apoptotic	regulation of biological process	0.9545454545454546	negative regulation of transcription by RNA polymerase II	DAB2	G1MWW5	MELGA	DAB adaptor protein 2	N0.HOG0014915
835	Metazoa	signaling | pathway | insulin | adhesion | apoptotic	regulation of biological process	0.9545454545454546	negative regulation of transcription by RNA polymerase II	LEF1	G1N295	MELGA	Lymphoid enhancer binding factor 1	N0.HOG0011559
835	Metazoa	signaling | pathway | insulin | adhesion | apoptotic	regulation of biological process	0.9545454545454546	negative regulation of transcription by RNA polymerase II	MED1	G1N176	MELGA	Mediator of RNA polymerase II transcription subunit 1	N0.HOG0017365
835	Metazoa	signaling | pathway | insulin | adhesion | apoptotic	regulation of biological process	0.9545454545454546	negative regulation of transcription by RNA polymerase II	MOSPD1	G1MWD2	MELGA	Motile sperm domain-containing protein 1	N0.HOG0016805
835	Metazoa	signaling | pathway | insulin | adhesion | apoptotic	regulation of biological process	0.9545454545454546	negative regulation of transcription by RNA polymerase II	MSX2	G1MX89	MELGA	Msh homeobox 2	N0.HOG0001334
835	Metazoa	signaling | pathway | insulin | adhesion | apoptotic	regulation of biological process	0.9545454545454546	negative regulation of transcription by RNA polymerase II	PHF12	G1NJE4	MELGA	PHD finger protein 12	N0.HOG0009974
835	Metazoa	signaling | pathway | insulin | adhesion | apoptotic	regulation of biological process	0.9545454545454546	negative regulation of transcription by RNA polymerase II	RXRA	G1N4W9	MELGA	Retinoid X receptor alpha	N0.HOG0006806
835	Metazoa	signaling | pathway | insulin | adhesion | apoptotic	regulation of biological process	0.9545454545454546	negative regulation of transcription by RNA polymerase II	SPDEF	H9H0G1	MELGA	SAM pointed domain containing ETS transcription factor	N0.HOG0009628
835	Metazoa	signaling | pathway | insulin | adhesion | apoptotic	regulation of biological process	0.9545454545454546	negative regulation of transcription by RNA polymerase II	SAP130	G1MR59	MELGA	SAP130_C domain-containing protein	N0.HOG0019033
835	Metazoa	signaling | pathway | insulin | adhesion | apoptotic	regulation of biological process	0.9545454545454546	negative regulation of transcription by RNA polymerase II	ACVR2B	G1MZ11	MELGA	Serine/threonine-protein kinase receptor	N0.HOG0006807
835	Metazoa	signaling | pathway | insulin | adhesion | apoptotic	regulation of biological process	0.9545454545454546	negative regulation of transcription by RNA polymerase II	SAP30	G1N4W6	MELGA	Sin3A associated protein 30	N0.HOG0016361
835	Metazoa	signaling | pathway | insulin | adhesion | apoptotic	regulation of biological process	0.9545454545454546	negative regulation of transcription by RNA polymerase II	SMO	G1MV30	MELGA	Smoothened, frizzled class receptor	N0.HOG0006921
835	Metazoa	signaling | pathway | insulin | adhesion | apoptotic	regulation of biological process	0.9545454545454546	negative regulation of transcription by RNA polymerase II	SFPQ	G1MYK0	MELGA	Splicing factor proline and glutamine rich	N0.HOG0012973
835	Metazoa	signaling | pathway | insulin | adhesion | apoptotic	regulation of biological process	0.9545454545454546	negative regulation of transcription by RNA polymerase II	SUFU	G3UTF2	MELGA	Suppressor of fused homolog	N0.HOG0018548
835	Metazoa	signaling | pathway | insulin | adhesion | apoptotic	regulation of biological process	0.9545454545454546	negative regulation of transcription by RNA polymerase II	TFAP2B	G1NN65	MELGA	TF_AP-2 domain-containing protein	N0.HOG0011355
835	Metazoa	signaling | pathway | insulin | adhesion | apoptotic	regulation of biological process	0.9545454545454546	negative regulation of transcription by RNA polymerase II	TWIST1	H9H1K1	MELGA	Twist family bHLH transcription factor 1	N0.HOG0004166
835	Metazoa	signaling | pathway | insulin | adhesion | apoptotic	regulation of biological process	0.9545454545454546	negative regulation of transforming growth factor beta receptor signaling pathway	LEMD3	G1ND12	MELGA	LEM domain containing 3	N0.HOG0016357
835	Metazoa	signaling | pathway | insulin | adhesion | apoptotic	regulation of biological process	0.9545454545454546	negative regulation of transforming growth factor beta receptor signaling pathway	SKI	G3UTH5	MELGA	Proto-oncogene c-Ski	N0.HOG0011498
835	Metazoa	signaling | pathway | insulin | adhesion | apoptotic	regulation of biological process	0.9545454545454546	negative regulation of transforming growth factor beta receptor signaling pathway	SKIL	G1NCS6	MELGA	c-SKI_SMAD_bind domain-containing protein	N0.HOG0011498
835	Metazoa	signaling | pathway | insulin | adhesion | apoptotic	regulation of biological process	0.9545454545454546	negative regulation of translation	CAPRIN2	G1NKW9	MELGA	Caprin family member 2	N0.HOG0015708
835	Metazoa	signaling | pathway | insulin | adhesion | apoptotic	regulation of biological process	0.9545454545454546	negative regulation of translation	CAPRIN1	G1NCL5	MELGA	Cell cycle associated protein 1	N0.HOG0015708
835	Metazoa	signaling | pathway | insulin | adhesion | apoptotic	regulation of biological process	0.9545454545454546	negative regulation of translation	NA	G1N549	MELGA	Death associated protein kinase 1	N0.HOG0000218
835	Metazoa	signaling | pathway | insulin | adhesion | apoptotic	regulation of biological process	0.9545454545454546	negative regulation of translation	EIF4ENIF1	G1N8G8	MELGA	Eukaryotic translation initiation factor 4E nuclear import factor 1	N0.HOG0017777
835	Metazoa	signaling | pathway | insulin | adhesion | apoptotic	regulation of biological process	0.9545454545454546	negative regulation of translation	TSC1	G1N339	MELGA	TSC complex subunit 1	N0.HOG0016612
835	Metazoa	signaling | pathway | insulin | adhesion | apoptotic	regulation of biological process	0.9545454545454546	negative regulation of type I interferon-mediated signaling pathway	YTHDF2	G1MSA7	MELGA	YTH N6-methyladenosine RNA binding protein 2	N0.HOG0008737
835	Metazoa	signaling | pathway | insulin | adhesion | apoptotic	regulation of biological process	0.9545454545454546	negative regulation of type I interferon-mediated signaling pathway	YTHDF3	G1NF89	MELGA	YTH N6-methyladenosine RNA binding protein 3	N0.HOG0008737
835	Metazoa	signaling | pathway | insulin | adhesion | apoptotic	regulation of biological process	0.9545454545454546	positive regulation of B cell proliferation	ADA	G1MXM4	MELGA	Adenosine aminohydrolase	N0.HOG0008035
835	Metazoa	signaling | pathway | insulin | adhesion | apoptotic	regulation of biological process	0.9545454545454546	positive regulation of BMP signaling pathway	GPC3	G1MW02	MELGA	Glypican-3	N0.HOG0009740
835	Metazoa	signaling | pathway | insulin | adhesion | apoptotic	regulation of biological process	0.9545454545454546	positive regulation of DNA binding	SKI	G3UTH5	MELGA	Proto-oncogene c-Ski	N0.HOG0011498
835	Metazoa	signaling | pathway | insulin | adhesion | apoptotic	regulation of biological process	0.9545454545454546	positive regulation of DNA repair	ABRAXAS1	G1N7W1	MELGA	BRCA1-A complex subunit Abraxas 1	N0.HOG0015896
835	Metazoa	signaling | pathway | insulin | adhesion | apoptotic	regulation of biological process	0.9545454545454546	positive regulation of DNA repair	RNF168	G1MW43	MELGA	E3 ubiquitin-protein ligase RNF168	N0.HOG0018689
835	Metazoa	signaling | pathway | insulin | adhesion | apoptotic	regulation of biological process	0.9545454545454546	positive regulation of DNA repair	BRCC3	G1NA48	MELGA	Lys-63-specific deubiquitinase	N0.HOG0017223
835	Metazoa	signaling | pathway | insulin | adhesion | apoptotic	regulation of biological process	0.9545454545454546	positive regulation of DNA repair	TMEM161A	G1MZ04	MELGA	Transmembrane protein 161A	N0.HOG0015628
835	Metazoa	signaling | pathway | insulin | adhesion | apoptotic	regulation of biological process	0.9545454545454546	positive regulation of DNA replication	BCAR3	G1N781	MELGA	BCAR3 adaptor protein, NSP family member	N0.HOG0014168
835	Metazoa	signaling | pathway | insulin | adhesion | apoptotic	regulation of biological process	0.9545454545454546	positive regulation of ERK1 and ERK2 cascade	FERMT2	G1NM16	MELGA	Fermitin family member 2	N0.HOG0013742
835	Metazoa	signaling | pathway | insulin | adhesion | apoptotic	regulation of biological process	0.9545454545454546	positive regulation of ERK1 and ERK2 cascade	GCNT2	G1MX24	MELGA	Glucosaminyl (N-acetyl) transferase 2 (I blood group)	N0.HOG0009978
835	Metazoa	signaling | pathway | insulin | adhesion | apoptotic	regulation of biological process	0.9545454545454546	positive regulation of ERK1 and ERK2 cascade	NDRG4	G1MXC6	MELGA	NDRG family member 4	N0.HOG0010037
835	Metazoa	signaling | pathway | insulin | adhesion | apoptotic	regulation of biological process	0.9545454545454546	positive regulation of ERK1 and ERK2 cascade	PTK2B	G1NMT5	MELGA	Non-specific protein-tyrosine kinase	N0.HOG0014780
835	Metazoa	signaling | pathway | insulin | adhesion | apoptotic	regulation of biological process	0.9545454545454546	positive regulation of ERK1 and ERK2 cascade	JUN	G1NG75	MELGA	Proto-oncogene c-Jun	N0.HOG0012951
835	Metazoa	signaling | pathway | insulin | adhesion | apoptotic	regulation of biological process	0.9545454545454546	positive regulation of GTPase activity	AFDN	G1NI57	MELGA	Afadin, adherens junction formation factor	N0.HOG0016177
835	Metazoa	signaling | pathway | insulin | adhesion | apoptotic	regulation of biological process	0.9545454545454546	positive regulation of GTPase activity	AGFG1	G1N2I6	MELGA	ArfGAP with FG repeats 1	N0.HOG0012554
835	Metazoa	signaling | pathway | insulin | adhesion | apoptotic	regulation of biological process	0.9545454545454546	positive regulation of GTPase activity	BCAR3	G1N781	MELGA	BCAR3 adaptor protein, NSP family member	N0.HOG0014168
835	Metazoa	signaling | pathway | insulin | adhesion | apoptotic	regulation of biological process	0.9545454545454546	positive regulation of GTPase activity	DVL3	G1N9T1	MELGA	Dishevelled segment polarity protein 3	N0.HOG0012669
835	Metazoa	signaling | pathway | insulin | adhesion | apoptotic	regulation of biological process	0.9545454545454546	positive regulation of GTPase activity	FERMT2	G1NM16	MELGA	Fermitin family member 2	N0.HOG0013742
835	Metazoa	signaling | pathway | insulin | adhesion | apoptotic	regulation of biological process	0.9545454545454546	positive regulation of GTPase activity	GRHL3	G1N2K7	MELGA	Grainyhead like transcription factor 3	N0.HOG0012708
835	Metazoa	signaling | pathway | insulin | adhesion | apoptotic	regulation of biological process	0.9545454545454546	positive regulation of GTPase activity	NDEL1	G1MU68	MELGA	NudE neurodevelopment protein 1 like 1	N0.HOG0013294
835	Metazoa	signaling | pathway | insulin | adhesion | apoptotic	regulation of biological process	0.9545454545454546	positive regulation of GTPase activity	PGAM5	G1MS93	MELGA	PGAM family member 5, mitochondrial serine/threonine protein phosphatase	N0.HOG0016465
835	Metazoa	signaling | pathway | insulin | adhesion | apoptotic	regulation of biological process	0.9545454545454546	positive regulation of GTPase activity	PKP4	G1NJS9	MELGA	Plakophilin 4	N0.HOG0009386
835	Metazoa	signaling | pathway | insulin | adhesion | apoptotic	regulation of biological process	0.9545454545454546	positive regulation of GTPase activity	WNT11	G1NQT9	MELGA	Protein Wnt	N0.HOG0005240
835	Metazoa	signaling | pathway | insulin | adhesion | apoptotic	regulation of biological process	0.9545454545454546	positive regulation of GTPase activity	WNT4	G1N4Q9	MELGA	Protein Wnt	N0.HOG0005240
835	Metazoa	signaling | pathway | insulin | adhesion | apoptotic	regulation of biological process	0.9545454545454546	positive regulation of GTPase activity	JUN	G1NG75	MELGA	Proto-oncogene c-Jun	N0.HOG0012951
835	Metazoa	signaling | pathway | insulin | adhesion | apoptotic	regulation of biological process	0.9545454545454546	positive regulation of GTPase activity	RASGRP3	G1NEU8	MELGA	RAS guanyl releasing protein 3	N0.HOG0012536
835	Metazoa	signaling | pathway | insulin | adhesion | apoptotic	regulation of biological process	0.9545454545454546	positive regulation of GTPase activity	RSU1	G1N757	MELGA	Ras suppressor protein 1	N0.HOG0018744
835	Metazoa	signaling | pathway | insulin | adhesion | apoptotic	regulation of biological process	0.9545454545454546	positive regulation of GTPase activity	RGMA	G1NA39	MELGA	Repulsive guidance molecule BMP co-receptor a	N0.HOG0014117
835	Metazoa	signaling | pathway | insulin | adhesion | apoptotic	regulation of biological process	0.9545454545454546	positive regulation of GTPase activity	DLC1	G1NGI4	MELGA	Rho GTPase-activating protein 7	N0.HOG0012527
835	Metazoa	signaling | pathway | insulin | adhesion | apoptotic	regulation of biological process	0.9545454545454546	positive regulation of GTPase activity	SGSM1	G1N4B5	MELGA	Small G protein signaling modulator 1	N0.HOG0015062
835	Metazoa	signaling | pathway | insulin | adhesion | apoptotic	regulation of biological process	0.9545454545454546	positive regulation of GTPase activity	SGSM2	G1N8X1	MELGA	Small G protein signaling modulator 2	N0.HOG0015062
835	Metazoa	signaling | pathway | insulin | adhesion | apoptotic	regulation of biological process	0.9545454545454546	positive regulation of JNK cascade	PTK2B	G1NMT5	MELGA	Non-specific protein-tyrosine kinase	N0.HOG0014780
835	Metazoa	signaling | pathway | insulin | adhesion | apoptotic	regulation of biological process	0.9545454545454546	positive regulation of JNK cascade	WNT16	G1N949	MELGA	Protein Wnt	N0.HOG0005240
835	Metazoa	signaling | pathway | insulin | adhesion | apoptotic	regulation of biological process	0.9545454545454546	positive regulation of JNK cascade	RASSF2	G1MPX4	MELGA	Ras association domain family member 2	N0.HOG0014692
835	Metazoa	signaling | pathway | insulin | adhesion | apoptotic	regulation of biological process	0.9545454545454546	positive regulation of JUN kinase activity	DVL3	G1N9T1	MELGA	Dishevelled segment polarity protein 3	N0.HOG0012669
835	Metazoa	signaling | pathway | insulin | adhesion | apoptotic	regulation of biological process	0.9545454545454546	positive regulation of MAP kinase activity	ADAM8	G1MT39	MELGA	ADAM metallopeptidase domain 8	N0.HOG0005276
835	Metazoa	signaling | pathway | insulin | adhesion | apoptotic	regulation of biological process	0.9545454545454546	positive regulation of MAPK cascade	BCAR3	G1N781	MELGA	BCAR3 adaptor protein, NSP family member	N0.HOG0014168
835	Metazoa	signaling | pathway | insulin | adhesion | apoptotic	regulation of biological process	0.9545454545454546	positive regulation of MAPK cascade	LAMTOR1	H9H142	MELGA	Late endosomal/lysosomal adaptor and MAPK and MTOR activator 1	N0.HOG0019100
835	Metazoa	signaling | pathway | insulin | adhesion | apoptotic	regulation of biological process	0.9545454545454546	positive regulation of MAPK cascade	PELI2	G1NLP1	MELGA	Pellino E3 ubiquitin protein ligase family member 2	N0.HOG0013155
835	Metazoa	signaling | pathway | insulin | adhesion | apoptotic	regulation of biological process	0.9545454545454546	positive regulation of NF-kappaB transcription factor activity	ADAM8	G1MT39	MELGA	ADAM metallopeptidase domain 8	N0.HOG0005276
835	Metazoa	signaling | pathway | insulin | adhesion | apoptotic	regulation of biological process	0.9545454545454546	positive regulation of NF-kappaB transcription factor activity	MYD88	G1MWW9	MELGA	Myeloid differentiation primary response protein MyD88	N0.HOG0018183
835	Metazoa	signaling | pathway | insulin | adhesion | apoptotic	regulation of biological process	0.9545454545454546	positive regulation of NF-kappaB transcription factor activity	RTKN2	G1MX31	MELGA	Rhotekin 2	N0.HOG0016095
835	Metazoa	signaling | pathway | insulin | adhesion | apoptotic	regulation of biological process	0.9545454545454546	positive regulation of Ras protein signal transduction	SHOC2	G1NEF4	MELGA	Leucine-rich repeat protein SHOC-2	N0.HOG0018291
835	Metazoa	signaling | pathway | insulin | adhesion | apoptotic	regulation of biological process	0.9545454545454546	positive regulation of Rho protein signal transduction	AKAP13	G1N9M4	MELGA	A-kinase anchoring protein 13	N0.HOG0008989
835	Metazoa	signaling | pathway | insulin | adhesion | apoptotic	regulation of biological process	0.9545454545454546	positive regulation of SMAD protein signal transduction	DAB2	G1MWW5	MELGA	DAB adaptor protein 2	N0.HOG0014915
835	Metazoa	signaling | pathway | insulin | adhesion | apoptotic	regulation of biological process	0.9545454545454546	positive regulation of SMAD protein signal transduction	KIAA0319	G1MTW5	MELGA	KIAA0319	N0.HOG0014515
835	Metazoa	signaling | pathway | insulin | adhesion | apoptotic	regulation of biological process	0.9545454545454546	positive regulation of SMAD protein signal transduction	BMPR1A	G3UPV1	MELGA	Receptor protein serine/threonine kinase	N0.HOG0006807
835	Metazoa	signaling | pathway | insulin | adhesion | apoptotic	regulation of biological process	0.9545454545454546	positive regulation of SMAD protein signal transduction	TGFBR1	G1MT75	MELGA	Serine/threonine-protein kinase receptor	N0.HOG0006807
835	Metazoa	signaling | pathway | insulin | adhesion | apoptotic	regulation of biological process	0.9545454545454546	positive regulation of TOR signaling	LAMTOR1	H9H142	MELGA	Late endosomal/lysosomal adaptor and MAPK and MTOR activator 1	N0.HOG0019100
835	Metazoa	signaling | pathway | insulin | adhesion | apoptotic	regulation of biological process	0.9545454545454546	positive regulation of TOR signaling	LAMTOR3	G1NFF9	MELGA	Late endosomal/lysosomal adaptor, MAPK and MTOR activator 3	N0.HOG0017868
835	Metazoa	signaling | pathway | insulin | adhesion | apoptotic	regulation of biological process	0.9545454545454546	positive regulation of angiogenesis	ADAM12	G1NGS8	MELGA	ADAM metallopeptidase domain 12	N0.HOG0005276
835	Metazoa	signaling | pathway | insulin | adhesion | apoptotic	regulation of biological process	0.9545454545454546	positive regulation of angiogenesis	HK2	H9H1T7	MELGA	Hexokinase	N0.HOG0008059
835	Metazoa	signaling | pathway | insulin | adhesion | apoptotic	regulation of biological process	0.9545454545454546	positive regulation of angiogenesis	HIF1A	G1NLD8	MELGA	Hypoxia-inducible factor 1-alpha	N0.HOG0005551
835	Metazoa	signaling | pathway | insulin | adhesion | apoptotic	regulation of biological process	0.9545454545454546	positive regulation of angiogenesis	ITGB8	G1NFL5	MELGA	Integrin beta	N0.HOG0008518
835	Metazoa	signaling | pathway | insulin | adhesion | apoptotic	regulation of biological process	0.9545454545454546	positive regulation of angiogenesis	NA	G1NL89	MELGA	NR LBD domain-containing protein	N0.HOG0006806
835	Metazoa	signaling | pathway | insulin | adhesion | apoptotic	regulation of biological process	0.9545454545454546	positive regulation of angiogenesis	PTK2B	G1NMT5	MELGA	Non-specific protein-tyrosine kinase	N0.HOG0014780
835	Metazoa	signaling | pathway | insulin | adhesion | apoptotic	regulation of biological process	0.9545454545454546	positive regulation of apoptotic process	APC	G1N4L7	MELGA	APC regulator of WNT signaling pathway	N0.HOG0015766
835	Metazoa	signaling | pathway | insulin | adhesion | apoptotic	regulation of biological process	0.9545454545454546	positive regulation of apoptotic process	WNT11	G1NQT9	MELGA	Protein Wnt	N0.HOG0005240
835	Metazoa	signaling | pathway | insulin | adhesion | apoptotic	regulation of biological process	0.9545454545454546	positive regulation of apoptotic process	JUN	G1NG75	MELGA	Proto-oncogene c-Jun	N0.HOG0012951
835	Metazoa	signaling | pathway | insulin | adhesion | apoptotic	regulation of biological process	0.9545454545454546	positive regulation of apoptotic process	RASSF2	G1MPX4	MELGA	Ras association domain family member 2	N0.HOG0014692
835	Metazoa	signaling | pathway | insulin | adhesion | apoptotic	regulation of biological process	0.9545454545454546	positive regulation of apoptotic process	ACVR1C	G1NJQ3	MELGA	Receptor protein serine/threonine kinase	N0.HOG0006807
835	Metazoa	signaling | pathway | insulin | adhesion | apoptotic	regulation of biological process	0.9545454545454546	positive regulation of apoptotic process	SPDEF	H9H0G1	MELGA	SAM pointed domain containing ETS transcription factor	N0.HOG0009628
835	Metazoa	signaling | pathway | insulin | adhesion | apoptotic	regulation of biological process	0.9545454545454546	positive regulation of apoptotic process	TFAP4	G1NAX1	MELGA	Transcription factor AP-4	N0.HOG0017549
835	Metazoa	signaling | pathway | insulin | adhesion | apoptotic	regulation of biological process	0.9545454545454546	positive regulation of apoptotic signaling pathway	EEF1E1	G1MX90	MELGA	GST C-terminal domain-containing protein	N0.HOG0018986
835	Metazoa	signaling | pathway | insulin | adhesion | apoptotic	regulation of biological process	0.9545454545454546	positive regulation of apoptotic signaling pathway	TGFBR1	G1MT75	MELGA	Serine/threonine-protein kinase receptor	N0.HOG0006807
835	Metazoa	signaling | pathway | insulin | adhesion | apoptotic	regulation of biological process	0.9545454545454546	positive regulation of autophagy	NA	G1N549	MELGA	Death associated protein kinase 1	N0.HOG0000218
835	Metazoa	signaling | pathway | insulin | adhesion | apoptotic	regulation of biological process	0.9545454545454546	positive regulation of autophagy	ULK1	G1MT55	MELGA	Non-specific serine/threonine protein kinase	N0.HOG0000216
835	Metazoa	signaling | pathway | insulin | adhesion | apoptotic	regulation of biological process	0.9545454545454546	positive regulation of autophagy of mitochondrion	FBXO7	G1NJF9	MELGA	F-box protein 7	N0.HOG0017573
835	Metazoa	signaling | pathway | insulin | adhesion | apoptotic	regulation of biological process	0.9545454545454546	positive regulation of autophagy of mitochondrion	HIF1A	G1NLD8	MELGA	Hypoxia-inducible factor 1-alpha	N0.HOG0005551
835	Metazoa	signaling | pathway | insulin | adhesion | apoptotic	regulation of biological process	0.9545454545454546	positive regulation of axon extension	GOLGA4	G1NHV3	MELGA	Golgin A4	N0.HOG0018359
835	Metazoa	signaling | pathway | insulin | adhesion | apoptotic	regulation of biological process	0.9545454545454546	positive regulation of bone mineralization	WNT4	G1N4Q9	MELGA	Protein Wnt	N0.HOG0005240
835	Metazoa	signaling | pathway | insulin | adhesion | apoptotic	regulation of biological process	0.9545454545454546	positive regulation of bone mineralization	BMPR1B	G3USG9	MELGA	Receptor protein serine/threonine kinase	N0.HOG0006807
835	Metazoa	signaling | pathway | insulin | adhesion | apoptotic	regulation of biological process	0.9545454545454546	positive regulation of bone mineralization	BMPR1A	G3UPV1	MELGA	Receptor protein serine/threonine kinase	N0.HOG0006807
835	Metazoa	signaling | pathway | insulin | adhesion | apoptotic	regulation of biological process	0.9545454545454546	positive regulation of bone mineralization	ACVR2B	G1MZ11	MELGA	Serine/threonine-protein kinase receptor	N0.HOG0006807
835	Metazoa	signaling | pathway | insulin | adhesion | apoptotic	regulation of biological process	0.9545454545454546	positive regulation of bone mineralization	ACVR2A	G1NJ60	MELGA	Serine/threonine-protein kinase receptor	N0.HOG0006807
835	Metazoa	signaling | pathway | insulin | adhesion | apoptotic	regulation of biological process	0.9545454545454546	positive regulation of bone mineralization	ACVR1	G1NJR2	MELGA	Serine/threonine-protein kinase receptor	N0.HOG0006807
835	Metazoa	signaling | pathway | insulin | adhesion | apoptotic	regulation of biological process	0.9545454545454546	positive regulation of calcium-mediated signaling	ADA	G1MXM4	MELGA	Adenosine aminohydrolase	N0.HOG0008035
835	Metazoa	signaling | pathway | insulin | adhesion | apoptotic	regulation of biological process	0.9545454545454546	positive regulation of canonical Wnt signaling pathway	CAPRIN2	G1NKW9	MELGA	Caprin family member 2	N0.HOG0015708
835	Metazoa	signaling | pathway | insulin | adhesion | apoptotic	regulation of biological process	0.9545454545454546	positive regulation of canonical Wnt signaling pathway	GSKIP	G1NKK0	MELGA	GSK3B interacting protein	N0.HOG0018020
835	Metazoa	signaling | pathway | insulin | adhesion | apoptotic	regulation of biological process	0.9545454545454546	positive regulation of canonical Wnt signaling pathway	GPC3	G1MW02	MELGA	Glypican-3	N0.HOG0009740
835	Metazoa	signaling | pathway | insulin | adhesion | apoptotic	regulation of biological process	0.9545454545454546	positive regulation of canonical Wnt signaling pathway	HHEX	G1NA20	MELGA	Hematopoietically expressed homeobox	N0.HOG0001334
835	Metazoa	signaling | pathway | insulin | adhesion | apoptotic	regulation of biological process	0.9545454545454546	positive regulation of canonical Wnt signaling pathway	ROR2	G3USL4	MELGA	Receptor tyrosine kinase like orphan receptor 2	N0.HOG0013288
835	Metazoa	signaling | pathway | insulin | adhesion | apoptotic	regulation of biological process	0.9545454545454546	positive regulation of canonical Wnt signaling pathway	TMEM9	G1MT73	MELGA	Transmembrane protein 9	N0.HOG0016013
835	Metazoa	signaling | pathway | insulin | adhesion | apoptotic	regulation of biological process	0.9545454545454546	positive regulation of canonical Wnt signaling pathway	WLS	G1NHE7	MELGA	Wnt ligand secretion mediator	N0.HOG0017912
835	Metazoa	signaling | pathway | insulin | adhesion | apoptotic	regulation of biological process	0.9545454545454546	positive regulation of cardiac muscle cell proliferation	HEY2	G1NKQ4	MELGA	Hes related family bHLH transcription factor with YRPW motif 2	N0.HOG0006765
835	Metazoa	signaling | pathway | insulin | adhesion | apoptotic	regulation of biological process	0.9545454545454546	positive regulation of cardiac muscle cell proliferation	BMPR1A	G3UPV1	MELGA	Receptor protein serine/threonine kinase	N0.HOG0006807
835	Metazoa	signaling | pathway | insulin | adhesion | apoptotic	regulation of biological process	0.9545454545454546	positive regulation of cartilage development	SMAD1	G1MXC5	MELGA	Mothers against decapentaplegic homolog	N0.HOG0010027
835	Metazoa	signaling | pathway | insulin | adhesion | apoptotic	regulation of biological process	0.9545454545454546	positive regulation of cartilage development	BMPR1B	G3USG9	MELGA	Receptor protein serine/threonine kinase	N0.HOG0006807
835	Metazoa	signaling | pathway | insulin | adhesion | apoptotic	regulation of biological process	0.9545454545454546	positive regulation of cell adhesion mediated by integrin	FERMT1	G1N477	MELGA	PH domain-containing protein	N0.HOG0013742
835	Metazoa	signaling | pathway | insulin | adhesion | apoptotic	regulation of biological process	0.9545454545454546	positive regulation of cell migration	MGAT5	G1NII7	MELGA	Alpha-1,6-mannosyl-glycoprotein 6-beta-N-acetylglucosaminyltransferase	N0.HOG0014465
835	Metazoa	signaling | pathway | insulin | adhesion | apoptotic	regulation of biological process	0.9545454545454546	positive regulation of cell migration	TWIST2	G1MTL8	MELGA	BHLH domain-containing protein	N0.HOG0004166
835	Metazoa	signaling | pathway | insulin | adhesion | apoptotic	regulation of biological process	0.9545454545454546	positive regulation of cell migration	XBP1	G1N5K4	MELGA	BZIP domain-containing protein	N0.HOG0015309
835	Metazoa	signaling | pathway | insulin | adhesion | apoptotic	regulation of biological process	0.9545454545454546	positive regulation of cell migration	DAB2	G1MWW5	MELGA	DAB adaptor protein 2	N0.HOG0014915
835	Metazoa	signaling | pathway | insulin | adhesion | apoptotic	regulation of biological process	0.9545454545454546	positive regulation of cell migration	ELP6	G1MRR9	MELGA	Elongator complex protein 6	N0.HOG0016696
835	Metazoa	signaling | pathway | insulin | adhesion | apoptotic	regulation of biological process	0.9545454545454546	positive regulation of cell migration	GCNT2	G1MX24	MELGA	Glucosaminyl (N-acetyl) transferase 2 (I blood group)	N0.HOG0009978
835	Metazoa	signaling | pathway | insulin | adhesion | apoptotic	regulation of biological process	0.9545454545454546	positive regulation of cell migration	LEF1	G1N295	MELGA	Lymphoid enhancer binding factor 1	N0.HOG0011559
835	Metazoa	signaling | pathway | insulin | adhesion | apoptotic	regulation of biological process	0.9545454545454546	positive regulation of cell migration	WNT11	G1NQT9	MELGA	Protein Wnt	N0.HOG0005240
835	Metazoa	signaling | pathway | insulin | adhesion | apoptotic	regulation of biological process	0.9545454545454546	positive regulation of cell migration	WNT5B	G1NL28	MELGA	Protein Wnt	N0.HOG0005240
835	Metazoa	signaling | pathway | insulin | adhesion | apoptotic	regulation of biological process	0.9545454545454546	positive regulation of cell migration	RIPOR1	G1MTS0	MELGA	RHO family interacting cell polarization regulator 1	N0.HOG0014319
835	Metazoa	signaling | pathway | insulin | adhesion | apoptotic	regulation of biological process	0.9545454545454546	positive regulation of cell migration	ROR2	G3USL4	MELGA	Receptor tyrosine kinase like orphan receptor 2	N0.HOG0013288
835	Metazoa	signaling | pathway | insulin | adhesion | apoptotic	regulation of biological process	0.9545454545454546	positive regulation of cell migration	TGFBR1	G1MT75	MELGA	Serine/threonine-protein kinase receptor	N0.HOG0006807
835	Metazoa	signaling | pathway | insulin | adhesion | apoptotic	regulation of biological process	0.9545454545454546	positive regulation of cell migration	ACVR1	G1NJR2	MELGA	Serine/threonine-protein kinase receptor	N0.HOG0006807
835	Metazoa	signaling | pathway | insulin | adhesion | apoptotic	regulation of biological process	0.9545454545454546	positive regulation of cell migration	SMO	G1MV30	MELGA	Smoothened, frizzled class receptor	N0.HOG0006921
835	Metazoa	signaling | pathway | insulin | adhesion | apoptotic	regulation of biological process	0.9545454545454546	positive regulation of cell migration	SPAG9	G1N908	MELGA	Sperm associated antigen 9	N0.HOG0014498
835	Metazoa	signaling | pathway | insulin | adhesion | apoptotic	regulation of biological process	0.9545454545454546	positive regulation of cell-cell adhesion	MAGI1	G1NAH9	MELGA	Membrane associated guanylate kinase, WW and PDZ domain containing 1	N0.HOG0011386
835	Metazoa	signaling | pathway | insulin | adhesion | apoptotic	regulation of biological process	0.9545454545454546	positive regulation of cell-cell adhesion mediated by cadherin	ADAM19	G1N0L1	MELGA	ADAM metallopeptidase domain 19	N0.HOG0005276
835	Metazoa	signaling | pathway | insulin | adhesion | apoptotic	regulation of biological process	0.9545454545454546	positive regulation of cell-cell adhesion mediated by cadherin	AFDN	G1NI57	MELGA	Afadin, adherens junction formation factor	N0.HOG0016177
835	Metazoa	signaling | pathway | insulin | adhesion | apoptotic	regulation of biological process	0.9545454545454546	positive regulation of cell-matrix adhesion	ITGB3	G1MR60	MELGA	Integrin beta	N0.HOG0008518
835	Metazoa	signaling | pathway | insulin | adhesion | apoptotic	regulation of biological process	0.9545454545454546	positive regulation of cell-matrix adhesion	PTK2B	G1NMT5	MELGA	Non-specific protein-tyrosine kinase	N0.HOG0014780
835	Metazoa	signaling | pathway | insulin | adhesion | apoptotic	regulation of biological process	0.9545454545454546	positive regulation of cell-matrix adhesion	FERMT1	G1N477	MELGA	PH domain-containing protein	N0.HOG0013742
835	Metazoa	signaling | pathway | insulin | adhesion | apoptotic	regulation of biological process	0.9545454545454546	positive regulation of cold-induced thermogenesis	EPAS1	G1ND36	MELGA	Endothelial PAS domain protein 1	N0.HOG0005551
835	Metazoa	signaling | pathway | insulin | adhesion | apoptotic	regulation of biological process	0.9545454545454546	positive regulation of cold-induced thermogenesis	KDM3A	G3UQM5	MELGA	Lysine demethylase 3A	N0.HOG0010592
835	Metazoa	signaling | pathway | insulin | adhesion | apoptotic	regulation of biological process	0.9545454545454546	positive regulation of cold-induced thermogenesis	TSHR	G1NJV7	MELGA	Thyrotropin receptor	N0.HOG0009922
835	Metazoa	signaling | pathway | insulin | adhesion | apoptotic	regulation of biological process	0.9545454545454546	positive regulation of collagen biosynthetic process	WNT4	G1N4Q9	MELGA	Protein Wnt	N0.HOG0005240
835	Metazoa	signaling | pathway | insulin | adhesion | apoptotic	regulation of biological process	0.9545454545454546	positive regulation of dendrite development	TMEM106B	G1NC20	MELGA	Transmembrane protein 106B	N0.HOG0014796
835	Metazoa	signaling | pathway | insulin | adhesion | apoptotic	regulation of biological process	0.9545454545454546	positive regulation of endocytosis	GPC3	G1MW02	MELGA	Glypican-3	N0.HOG0009740
835	Metazoa	signaling | pathway | insulin | adhesion | apoptotic	regulation of biological process	0.9545454545454546	positive regulation of endocytosis	MIB1	G1NC98	MELGA	RING-type E3 ubiquitin transferase	N0.HOG0011540
835	Metazoa	signaling | pathway | insulin | adhesion | apoptotic	regulation of biological process	0.9545454545454546	positive regulation of endothelial cell differentiation	ATOH8	G1NKA0	MELGA	Atonal bHLH transcription factor 8	N0.HOG0004166
835	Metazoa	signaling | pathway | insulin | adhesion | apoptotic	regulation of biological process	0.9545454545454546	positive regulation of endothelial cell migration	ATOH8	G1NKA0	MELGA	Atonal bHLH transcription factor 8	N0.HOG0004166
835	Metazoa	signaling | pathway | insulin | adhesion | apoptotic	regulation of biological process	0.9545454545454546	positive regulation of endothelial cell migration	PTK2B	G1NMT5	MELGA	Non-specific protein-tyrosine kinase	N0.HOG0014780
835	Metazoa	signaling | pathway | insulin | adhesion | apoptotic	regulation of biological process	0.9545454545454546	positive regulation of endothelial cell proliferation	JUN	G1NG75	MELGA	Proto-oncogene c-Jun	N0.HOG0012951
835	Metazoa	signaling | pathway | insulin | adhesion | apoptotic	regulation of biological process	0.9545454545454546	positive regulation of endothelial cell proliferation	TGFBR1	G1MT75	MELGA	Serine/threonine-protein kinase receptor	N0.HOG0006807
835	Metazoa	signaling | pathway | insulin | adhesion | apoptotic	regulation of biological process	0.9545454545454546	positive regulation of epithelial cell migration	JUN	G1NG75	MELGA	Proto-oncogene c-Jun	N0.HOG0012951
835	Metazoa	signaling | pathway | insulin | adhesion | apoptotic	regulation of biological process	0.9545454545454546	positive regulation of epithelial cell migration	RTN4	G1MTX7	MELGA	Reticulon	N0.HOG0009014
835	Metazoa	signaling | pathway | insulin | adhesion | apoptotic	regulation of biological process	0.9545454545454546	positive regulation of epithelial cell proliferation	BMPR1A	G3UPV1	MELGA	Receptor protein serine/threonine kinase	N0.HOG0006807
835	Metazoa	signaling | pathway | insulin | adhesion | apoptotic	regulation of biological process	0.9545454545454546	positive regulation of epithelial cell proliferation	SMO	G1MV30	MELGA	Smoothened, frizzled class receptor	N0.HOG0006921
835	Metazoa	signaling | pathway | insulin | adhesion | apoptotic	regulation of biological process	0.9545454545454546	positive regulation of epithelial to mesenchymal transition	AXIN2	G1N5R2	MELGA	Axin 2	N0.HOG0014880
835	Metazoa	signaling | pathway | insulin | adhesion | apoptotic	regulation of biological process	0.9545454545454546	positive regulation of epithelial to mesenchymal transition	DAB2	G1MWW5	MELGA	DAB adaptor protein 2	N0.HOG0014915
835	Metazoa	signaling | pathway | insulin | adhesion | apoptotic	regulation of biological process	0.9545454545454546	positive regulation of epithelial to mesenchymal transition	FERMT2	G1NM16	MELGA	Fermitin family member 2	N0.HOG0013742
835	Metazoa	signaling | pathway | insulin | adhesion | apoptotic	regulation of biological process	0.9545454545454546	positive regulation of epithelial to mesenchymal transition	GCNT2	G1MX24	MELGA	Glucosaminyl (N-acetyl) transferase 2 (I blood group)	N0.HOG0009978
835	Metazoa	signaling | pathway | insulin | adhesion | apoptotic	regulation of biological process	0.9545454545454546	positive regulation of epithelial to mesenchymal transition	LEF1	G1N295	MELGA	Lymphoid enhancer binding factor 1	N0.HOG0011559
835	Metazoa	signaling | pathway | insulin | adhesion | apoptotic	regulation of biological process	0.9545454545454546	positive regulation of epithelial to mesenchymal transition	TWIST1	H9H1K1	MELGA	Twist family bHLH transcription factor 1	N0.HOG0004166
835	Metazoa	signaling | pathway | insulin | adhesion | apoptotic	regulation of biological process	0.9545454545454546	positive regulation of erythrocyte differentiation	HIF1A	G1NLD8	MELGA	Hypoxia-inducible factor 1-alpha	N0.HOG0005551
835	Metazoa	signaling | pathway | insulin | adhesion | apoptotic	regulation of biological process	0.9545454545454546	positive regulation of erythrocyte differentiation	MED1	G1N176	MELGA	Mediator of RNA polymerase II transcription subunit 1	N0.HOG0017365
835	Metazoa	signaling | pathway | insulin | adhesion | apoptotic	regulation of biological process	0.9545454545454546	positive regulation of erythrocyte differentiation	ACVR2A	G1NJ60	MELGA	Serine/threonine-protein kinase receptor	N0.HOG0006807
835	Metazoa	signaling | pathway | insulin | adhesion | apoptotic	regulation of biological process	0.9545454545454546	positive regulation of fat cell differentiation	ASXL2	G1NMS0	MELGA	ASXL transcriptional regulator 2	N0.HOG0014251
835	Metazoa	signaling | pathway | insulin | adhesion | apoptotic	regulation of biological process	0.9545454545454546	positive regulation of fibroblast proliferation	FOSL2	G1NDF4	MELGA	FOS like 2, AP-1 transcription factor subunit	N0.HOG0011929
835	Metazoa	signaling | pathway | insulin | adhesion | apoptotic	regulation of biological process	0.9545454545454546	positive regulation of fibroblast proliferation	ITGB3	G1MR60	MELGA	Integrin beta	N0.HOG0008518
835	Metazoa	signaling | pathway | insulin | adhesion | apoptotic	regulation of biological process	0.9545454545454546	positive regulation of fibroblast proliferation	JUN	G1NG75	MELGA	Proto-oncogene c-Jun	N0.HOG0012951
835	Metazoa	signaling | pathway | insulin | adhesion | apoptotic	regulation of biological process	0.9545454545454546	positive regulation of focal adhesion assembly	FERMT2	G1NM16	MELGA	Fermitin family member 2	N0.HOG0013742
835	Metazoa	signaling | pathway | insulin | adhesion | apoptotic	regulation of biological process	0.9545454545454546	positive regulation of focal adhesion assembly	WNT4	G1N4Q9	MELGA	Protein Wnt	N0.HOG0005240
835	Metazoa	signaling | pathway | insulin | adhesion | apoptotic	regulation of biological process	0.9545454545454546	positive regulation of focal adhesion assembly	NA	G1NJW4	MELGA	Protein tyrosine kinase 2	N0.HOG0014780
835	Metazoa	signaling | pathway | insulin | adhesion | apoptotic	regulation of biological process	0.9545454545454546	positive regulation of focal adhesion assembly	TSC1	G1N339	MELGA	TSC complex subunit 1	N0.HOG0016612
835	Metazoa	signaling | pathway | insulin | adhesion | apoptotic	regulation of biological process	0.9545454545454546	positive regulation of gene expression	ADAM19	G1N0L1	MELGA	ADAM metallopeptidase domain 19	N0.HOG0005276
835	Metazoa	signaling | pathway | insulin | adhesion | apoptotic	regulation of biological process	0.9545454545454546	positive regulation of gene expression	ATMIN	G1N4J8	MELGA	ATM interactor	N0.HOG0008300
835	Metazoa	signaling | pathway | insulin | adhesion | apoptotic	regulation of biological process	0.9545454545454546	positive regulation of gene expression	AFDN	G1NI57	MELGA	Afadin, adherens junction formation factor	N0.HOG0016177
835	Metazoa	signaling | pathway | insulin | adhesion | apoptotic	regulation of biological process	0.9545454545454546	positive regulation of gene expression	MITF	G1NB70	MELGA	BHLH domain-containing protein	N0.HOG0011551
835	Metazoa	signaling | pathway | insulin | adhesion | apoptotic	regulation of biological process	0.9545454545454546	positive regulation of gene expression	GRHL3	G1N2K7	MELGA	Grainyhead like transcription factor 3	N0.HOG0012708
835	Metazoa	signaling | pathway | insulin | adhesion | apoptotic	regulation of biological process	0.9545454545454546	positive regulation of gene expression	HEY2	G1NKQ4	MELGA	Hes related family bHLH transcription factor with YRPW motif 2	N0.HOG0006765
835	Metazoa	signaling | pathway | insulin | adhesion | apoptotic	regulation of biological process	0.9545454545454546	positive regulation of gene expression	ITGB8	G1NFL5	MELGA	Integrin beta	N0.HOG0008518
835	Metazoa	signaling | pathway | insulin | adhesion | apoptotic	regulation of biological process	0.9545454545454546	positive regulation of gene expression	ITGB3	G1MR60	MELGA	Integrin beta	N0.HOG0008518
835	Metazoa	signaling | pathway | insulin | adhesion | apoptotic	regulation of biological process	0.9545454545454546	positive regulation of gene expression	LEF1	G1N295	MELGA	Lymphoid enhancer binding factor 1	N0.HOG0011559
835	Metazoa	signaling | pathway | insulin | adhesion | apoptotic	regulation of biological process	0.9545454545454546	positive regulation of gene expression	MED1	G1N176	MELGA	Mediator of RNA polymerase II transcription subunit 1	N0.HOG0017365
835	Metazoa	signaling | pathway | insulin | adhesion | apoptotic	regulation of biological process	0.9545454545454546	positive regulation of gene expression	SMAD1	G1MXC5	MELGA	Mothers against decapentaplegic homolog	N0.HOG0010027
835	Metazoa	signaling | pathway | insulin | adhesion | apoptotic	regulation of biological process	0.9545454545454546	positive regulation of gene expression	NFE2L2	G1NB90	MELGA	Nuclear factor, erythroid 2 like 2	N0.HOG0012178
835	Metazoa	signaling | pathway | insulin | adhesion | apoptotic	regulation of biological process	0.9545454545454546	positive regulation of gene expression	WNT16	G1N949	MELGA	Protein Wnt	N0.HOG0005240
835	Metazoa	signaling | pathway | insulin | adhesion | apoptotic	regulation of biological process	0.9545454545454546	positive regulation of gene expression	RUNX2	G1NN85	MELGA	Runt-related transcription factor	N0.HOG0011979
835	Metazoa	signaling | pathway | insulin | adhesion | apoptotic	regulation of biological process	0.9545454545454546	positive regulation of gene expression	TGFBR1	G1MT75	MELGA	Serine/threonine-protein kinase receptor	N0.HOG0006807
835	Metazoa	signaling | pathway | insulin | adhesion | apoptotic	regulation of biological process	0.9545454545454546	positive regulation of gene expression	SMO	G1MV30	MELGA	Smoothened, frizzled class receptor	N0.HOG0006921
835	Metazoa	signaling | pathway | insulin | adhesion | apoptotic	regulation of biological process	0.9545454545454546	positive regulation of gene expression	SLC26A9	G1MWG1	MELGA	Solute carrier family 26 member 9	N0.HOG0004419
835	Metazoa	signaling | pathway | insulin | adhesion | apoptotic	regulation of biological process	0.9545454545454546	positive regulation of glucose import	GPC3	G1MW02	MELGA	Glypican-3	N0.HOG0009740
835	Metazoa	signaling | pathway | insulin | adhesion | apoptotic	regulation of biological process	0.9545454545454546	positive regulation of glucose import	IRS1	G1NS02	MELGA	Insulin receptor substrate 1	N0.HOG0012807
835	Metazoa	signaling | pathway | insulin | adhesion | apoptotic	regulation of biological process	0.9545454545454546	positive regulation of glucose import	NFE2L2	G1NB90	MELGA	Nuclear factor, erythroid 2 like 2	N0.HOG0012178
835	Metazoa	signaling | pathway | insulin | adhesion | apoptotic	regulation of biological process	0.9545454545454546	positive regulation of heart rate	ADA	G1MXM4	MELGA	Adenosine aminohydrolase	N0.HOG0008035
835	Metazoa	signaling | pathway | insulin | adhesion | apoptotic	regulation of biological process	0.9545454545454546	positive regulation of heart rate	HEY2	G1NKQ4	MELGA	Hes related family bHLH transcription factor with YRPW motif 2	N0.HOG0006765
835	Metazoa	signaling | pathway | insulin | adhesion | apoptotic	regulation of biological process	0.9545454545454546	positive regulation of insulin receptor signaling pathway	GKAP1	G1N3I7	MELGA	G kinase anchoring protein 1	N0.HOG0020606
835	Metazoa	signaling | pathway | insulin | adhesion | apoptotic	regulation of biological process	0.9545454545454546	positive regulation of insulin receptor signaling pathway	IRS1	G1NS02	MELGA	Insulin receptor substrate 1	N0.HOG0012807
835	Metazoa	signaling | pathway | insulin | adhesion | apoptotic	regulation of biological process	0.9545454545454546	positive regulation of insulin secretion	MCU	G1N1N2	MELGA	Calcium uniporter protein	N0.HOG0011727
835	Metazoa	signaling | pathway | insulin | adhesion | apoptotic	regulation of biological process	0.9545454545454546	positive regulation of insulin secretion	NA	H9H2B3	MELGA	Phosphotransferase	N0.HOG0008059
835	Metazoa	signaling | pathway | insulin | adhesion | apoptotic	regulation of biological process	0.9545454545454546	positive regulation of insulin secretion involved in cellular response to glucose stimulus	HIF1A	G1NLD8	MELGA	Hypoxia-inducible factor 1-alpha	N0.HOG0005551
835	Metazoa	signaling | pathway | insulin | adhesion | apoptotic	regulation of biological process	0.9545454545454546	positive regulation of insulin secretion involved in cellular response to glucose stimulus	PLA2G6	G1NIK7	MELGA	Phospholipase A2 group VI	N0.HOG0006929
835	Metazoa	signaling | pathway | insulin | adhesion | apoptotic	regulation of biological process	0.9545454545454546	positive regulation of interleukin-1 beta production	HK1	G1MZ15	MELGA	Hexokinase	N0.HOG0008059
835	Metazoa	signaling | pathway | insulin | adhesion | apoptotic	regulation of biological process	0.9545454545454546	positive regulation of interleukin-6 production	TWIST1	H9H1K1	MELGA	Twist family bHLH transcription factor 1	N0.HOG0004166
835	Metazoa	signaling | pathway | insulin | adhesion | apoptotic	regulation of biological process	0.9545454545454546	positive regulation of long-term synaptic potentiation	MME	G1NEB9	MELGA	Atriopeptidase	N0.HOG0006313
835	Metazoa	signaling | pathway | insulin | adhesion | apoptotic	regulation of biological process	0.9545454545454546	positive regulation of macroautophagy	HIF1A	G1NLD8	MELGA	Hypoxia-inducible factor 1-alpha	N0.HOG0005551
835	Metazoa	signaling | pathway | insulin | adhesion | apoptotic	regulation of biological process	0.9545454545454546	positive regulation of macroautophagy	PINK1	G1N1L4	MELGA	PTEN induced kinase 1	N0.HOG0018867
835	Metazoa	signaling | pathway | insulin | adhesion | apoptotic	regulation of biological process	0.9545454545454546	positive regulation of mitochondrial fission	MCU	G1N1N2	MELGA	Calcium uniporter protein	N0.HOG0011727
835	Metazoa	signaling | pathway | insulin | adhesion | apoptotic	regulation of biological process	0.9545454545454546	positive regulation of multicellular organism growth	SMO	G1MV30	MELGA	Smoothened, frizzled class receptor	N0.HOG0006921
835	Metazoa	signaling | pathway | insulin | adhesion | apoptotic	regulation of biological process	0.9545454545454546	positive regulation of multicellular organism growth	TSHR	G1NJV7	MELGA	Thyrotropin receptor	N0.HOG0009922
835	Metazoa	signaling | pathway | insulin | adhesion | apoptotic	regulation of biological process	0.9545454545454546	positive regulation of neural precursor cell proliferation	NA	G1NL89	MELGA	NR LBD domain-containing protein	N0.HOG0006806
835	Metazoa	signaling | pathway | insulin | adhesion | apoptotic	regulation of biological process	0.9545454545454546	positive regulation of neuroblast proliferation	DCT	G1NPX2	MELGA	Dopachrome tautomerase	N0.HOG0007267
835	Metazoa	signaling | pathway | insulin | adhesion | apoptotic	regulation of biological process	0.9545454545454546	positive regulation of neuroblast proliferation	HIF1A	G1NLD8	MELGA	Hypoxia-inducible factor 1-alpha	N0.HOG0005551
835	Metazoa	signaling | pathway | insulin | adhesion | apoptotic	regulation of biological process	0.9545454545454546	positive regulation of neuroblast proliferation	SMO	G1MV30	MELGA	Smoothened, frizzled class receptor	N0.HOG0006921
835	Metazoa	signaling | pathway | insulin | adhesion | apoptotic	regulation of biological process	0.9545454545454546	positive regulation of neurogenesis	MME	G1NEB9	MELGA	Atriopeptidase	N0.HOG0006313
835	Metazoa	signaling | pathway | insulin | adhesion | apoptotic	regulation of biological process	0.9545454545454546	positive regulation of neuron apoptotic process	TFAP2B	G1NN65	MELGA	TF_AP-2 domain-containing protein	N0.HOG0011355
835	Metazoa	signaling | pathway | insulin | adhesion | apoptotic	regulation of biological process	0.9545454545454546	positive regulation of neuron differentiation	DAB1	G1NG46	MELGA	DAB adaptor protein 1	N0.HOG0014915
835	Metazoa	signaling | pathway | insulin | adhesion | apoptotic	regulation of biological process	0.9545454545454546	positive regulation of neuron differentiation	SPAG9	G1N908	MELGA	Sperm associated antigen 9	N0.HOG0014498
835	Metazoa	signaling | pathway | insulin | adhesion | apoptotic	regulation of biological process	0.9545454545454546	positive regulation of neuron projection development	NA	G1MVF0	MELGA	Dishevelled segment polarity protein 1	N0.HOG0012669
835	Metazoa	signaling | pathway | insulin | adhesion | apoptotic	regulation of biological process	0.9545454545454546	positive regulation of neuron projection development	PTK2B	G1NMT5	MELGA	Non-specific protein-tyrosine kinase	N0.HOG0014780
835	Metazoa	signaling | pathway | insulin | adhesion | apoptotic	regulation of biological process	0.9545454545454546	positive regulation of neutrophil chemotaxis	MCU	G1N1N2	MELGA	Calcium uniporter protein	N0.HOG0011727
835	Metazoa	signaling | pathway | insulin | adhesion | apoptotic	regulation of biological process	0.9545454545454546	positive regulation of neutrophil chemotaxis	NA	G1N7D5	MELGA	Rho family-interacting cell polarization regulator 2	N0.HOG0014319
835	Metazoa	signaling | pathway | insulin | adhesion | apoptotic	regulation of biological process	0.9545454545454546	positive regulation of nuclear-transcribed mRNA poly(A) tail shortening	EIF4ENIF1	G1N8G8	MELGA	Eukaryotic translation initiation factor 4E nuclear import factor 1	N0.HOG0017777
835	Metazoa	signaling | pathway | insulin | adhesion | apoptotic	regulation of biological process	0.9545454545454546	positive regulation of nuclear-transcribed mRNA poly(A) tail shortening	TNRC6B	G1NIB0	MELGA	Trinucleotide repeat containing adaptor 6B	N0.HOG0013229
835	Metazoa	signaling | pathway | insulin | adhesion | apoptotic	regulation of biological process	0.9545454545454546	positive regulation of organ growth	SMO	G1MV30	MELGA	Smoothened, frizzled class receptor	N0.HOG0006921
835	Metazoa	signaling | pathway | insulin | adhesion | apoptotic	regulation of biological process	0.9545454545454546	positive regulation of osteoblast differentiation	FBXO5	G1NJC7	MELGA	F-box protein 5	N0.HOG0016962
835	Metazoa	signaling | pathway | insulin | adhesion | apoptotic	regulation of biological process	0.9545454545454546	positive regulation of osteoblast differentiation	FERMT2	G1NM16	MELGA	Fermitin family member 2	N0.HOG0013742
835	Metazoa	signaling | pathway | insulin | adhesion | apoptotic	regulation of biological process	0.9545454545454546	positive regulation of osteoblast differentiation	SMAD1	G1MXC5	MELGA	Mothers against decapentaplegic homolog	N0.HOG0010027
835	Metazoa	signaling | pathway | insulin | adhesion | apoptotic	regulation of biological process	0.9545454545454546	positive regulation of osteoblast differentiation	SMAD5	G1N7K9	MELGA	Mothers against decapentaplegic homolog	N0.HOG0010027
835	Metazoa	signaling | pathway | insulin | adhesion | apoptotic	regulation of biological process	0.9545454545454546	positive regulation of osteoblast differentiation	WNT4	G1N4Q9	MELGA	Protein Wnt	N0.HOG0005240
835	Metazoa	signaling | pathway | insulin | adhesion | apoptotic	regulation of biological process	0.9545454545454546	positive regulation of osteoblast differentiation	BMPR1B	G3USG9	MELGA	Receptor protein serine/threonine kinase	N0.HOG0006807
835	Metazoa	signaling | pathway | insulin | adhesion | apoptotic	regulation of biological process	0.9545454545454546	positive regulation of osteoblast differentiation	BMPR1A	G3UPV1	MELGA	Receptor protein serine/threonine kinase	N0.HOG0006807
835	Metazoa	signaling | pathway | insulin | adhesion | apoptotic	regulation of biological process	0.9545454545454546	positive regulation of osteoblast differentiation	RUNX2	G1NN85	MELGA	Runt-related transcription factor	N0.HOG0011979
835	Metazoa	signaling | pathway | insulin | adhesion | apoptotic	regulation of biological process	0.9545454545454546	positive regulation of osteoblast differentiation	ACVR2B	G1MZ11	MELGA	Serine/threonine-protein kinase receptor	N0.HOG0006807
835	Metazoa	signaling | pathway | insulin | adhesion | apoptotic	regulation of biological process	0.9545454545454546	positive regulation of osteoblast differentiation	ACVR2A	G1NJ60	MELGA	Serine/threonine-protein kinase receptor	N0.HOG0006807
835	Metazoa	signaling | pathway | insulin | adhesion | apoptotic	regulation of biological process	0.9545454545454546	positive regulation of osteoblast differentiation	ACVR1	G1NJR2	MELGA	Serine/threonine-protein kinase receptor	N0.HOG0006807
835	Metazoa	signaling | pathway | insulin | adhesion | apoptotic	regulation of biological process	0.9545454545454546	positive regulation of osteoblast differentiation	WDR63	G1N9V4	MELGA	WD repeat domain 63	N0.HOG0016839
835	Metazoa	signaling | pathway | insulin | adhesion | apoptotic	regulation of biological process	0.9545454545454546	positive regulation of peptidyl-serine phosphorylation	BCAR3	G1N781	MELGA	BCAR3 adaptor protein, NSP family member	N0.HOG0014168
835	Metazoa	signaling | pathway | insulin | adhesion | apoptotic	regulation of biological process	0.9545454545454546	positive regulation of peptidyl-serine phosphorylation	CAPRIN2	G1NKW9	MELGA	Caprin family member 2	N0.HOG0015708
835	Metazoa	signaling | pathway | insulin | adhesion | apoptotic	regulation of biological process	0.9545454545454546	positive regulation of peptidyl-serine phosphorylation	PINK1	G1N1L4	MELGA	PTEN induced kinase 1	N0.HOG0018867
835	Metazoa	signaling | pathway | insulin | adhesion | apoptotic	regulation of biological process	0.9545454545454546	positive regulation of peptidyl-tyrosine phosphorylation	PTK2B	G1NMT5	MELGA	Non-specific protein-tyrosine kinase	N0.HOG0014780
835	Metazoa	signaling | pathway | insulin | adhesion | apoptotic	regulation of biological process	0.9545454545454546	positive regulation of peptidyl-tyrosine phosphorylation	ACVR1	G1NJR2	MELGA	Serine/threonine-protein kinase receptor	N0.HOG0006807
835	Metazoa	signaling | pathway | insulin | adhesion | apoptotic	regulation of biological process	0.9545454545454546	positive regulation of phosphorylation	GLMN	G1N864	MELGA	Glomulin, FKBP associated protein	N0.HOG0016653
835	Metazoa	signaling | pathway | insulin | adhesion | apoptotic	regulation of biological process	0.9545454545454546	positive regulation of proteasomal ubiquitin-dependent protein catabolic process	DAB2	G1MWW5	MELGA	DAB adaptor protein 2	N0.HOG0014915
835	Metazoa	signaling | pathway | insulin | adhesion | apoptotic	regulation of biological process	0.9545454545454546	positive regulation of proteasomal ubiquitin-dependent protein catabolic process	NA	G1MVF0	MELGA	Dishevelled segment polarity protein 1	N0.HOG0012669
835	Metazoa	signaling | pathway | insulin | adhesion | apoptotic	regulation of biological process	0.9545454545454546	positive regulation of proteasomal ubiquitin-dependent protein catabolic process	TRIB2	G1NML6	MELGA	Protein kinase domain-containing protein	N0.HOG0013907
835	Metazoa	signaling | pathway | insulin | adhesion | apoptotic	regulation of biological process	0.9545454545454546	positive regulation of protein binding	ADD2	H9H0I9	MELGA	Adducin 2	N0.HOG0008547
835	Metazoa	signaling | pathway | insulin | adhesion | apoptotic	regulation of biological process	0.9545454545454546	positive regulation of protein binding	ADD1	G3US05	MELGA	Aldolase_II domain-containing protein	N0.HOG0008547
835	Metazoa	signaling | pathway | insulin | adhesion | apoptotic	regulation of biological process	0.9545454545454546	positive regulation of protein binding	CAPRIN2	G1NKW9	MELGA	Caprin family member 2	N0.HOG0015708
835	Metazoa	signaling | pathway | insulin | adhesion | apoptotic	regulation of biological process	0.9545454545454546	positive regulation of protein catabolic process	AXIN1	G1N9T5	MELGA	Axin-1	N0.HOG0014880
835	Metazoa	signaling | pathway | insulin | adhesion | apoptotic	regulation of biological process	0.9545454545454546	positive regulation of protein catabolic process	DTL	G1NBS5	MELGA	Denticleless E3 ubiquitin protein ligase homolog	N0.HOG0015071
835	Metazoa	signaling | pathway | insulin | adhesion | apoptotic	regulation of biological process	0.9545454545454546	positive regulation of protein catabolic process	GPC3	G1MW02	MELGA	Glypican-3	N0.HOG0009740
835	Metazoa	signaling | pathway | insulin | adhesion | apoptotic	regulation of biological process	0.9545454545454546	positive regulation of protein dephosphorylation	CNEP1R1	G1N0H6	MELGA	Nuclear envelope phosphatase-regulatory subunit 1	N0.HOG0018104
835	Metazoa	signaling | pathway | insulin | adhesion | apoptotic	regulation of biological process	0.9545454545454546	positive regulation of protein dephosphorylation	DLC1	G1NGI4	MELGA	Rho GTPase-activating protein 7	N0.HOG0012527
835	Metazoa	signaling | pathway | insulin | adhesion | apoptotic	regulation of biological process	0.9545454545454546	positive regulation of protein import into nucleus	EFCAB7	G1NGU1	MELGA	EF-hand calcium binding domain 7	N0.HOG0020785
835	Metazoa	signaling | pathway | insulin | adhesion | apoptotic	regulation of biological process	0.9545454545454546	positive regulation of protein import into nucleus	SMO	G1MV30	MELGA	Smoothened, frizzled class receptor	N0.HOG0006921
835	Metazoa	signaling | pathway | insulin | adhesion | apoptotic	regulation of biological process	0.9545454545454546	positive regulation of protein kinase activity	DAB1	G1NG46	MELGA	DAB adaptor protein 1	N0.HOG0014915
835	Metazoa	signaling | pathway | insulin | adhesion | apoptotic	regulation of biological process	0.9545454545454546	positive regulation of protein kinase activity	RASSF2	G1MPX4	MELGA	Ras association domain family member 2	N0.HOG0014692
835	Metazoa	signaling | pathway | insulin | adhesion | apoptotic	regulation of biological process	0.9545454545454546	positive regulation of protein phosphorylation	ATG14	G1NLM5	MELGA	Autophagy related 14	N0.HOG0018685
835	Metazoa	signaling | pathway | insulin | adhesion | apoptotic	regulation of biological process	0.9545454545454546	positive regulation of protein phosphorylation	AXIN2	G1N5R2	MELGA	Axin 2	N0.HOG0014880
835	Metazoa	signaling | pathway | insulin | adhesion | apoptotic	regulation of biological process	0.9545454545454546	positive regulation of protein phosphorylation	CDK2AP1	G1MWB9	MELGA	Cyclin dependent kinase 2 associated protein 1	N0.HOG0016144
835	Metazoa	signaling | pathway | insulin | adhesion | apoptotic	regulation of biological process	0.9545454545454546	positive regulation of protein phosphorylation	NA	G1MVF0	MELGA	Dishevelled segment polarity protein 1	N0.HOG0012669
835	Metazoa	signaling | pathway | insulin | adhesion | apoptotic	regulation of biological process	0.9545454545454546	positive regulation of protein phosphorylation	PELI2	G1NLP1	MELGA	Pellino E3 ubiquitin protein ligase family member 2	N0.HOG0013155
835	Metazoa	signaling | pathway | insulin | adhesion | apoptotic	regulation of biological process	0.9545454545454546	positive regulation of protein ubiquitination	TBC1D7	G1MWA9	MELGA	TBC1 domain family member 7	N0.HOG0019243
835	Metazoa	signaling | pathway | insulin | adhesion | apoptotic	regulation of biological process	0.9545454545454546	positive regulation of smooth muscle contraction	ADA	G1MXM4	MELGA	Adenosine aminohydrolase	N0.HOG0008035
835	Metazoa	signaling | pathway | insulin | adhesion | apoptotic	regulation of biological process	0.9545454545454546	positive regulation of smoothened signaling pathway	CIBAR1	G1NHC4	MELGA	Family with sequence similarity 92 member A	N0.HOG0016025
835	Metazoa	signaling | pathway | insulin | adhesion | apoptotic	regulation of biological process	0.9545454545454546	positive regulation of smoothened signaling pathway	GPC3	G1MW02	MELGA	Glypican-3	N0.HOG0009740
835	Metazoa	signaling | pathway | insulin | adhesion | apoptotic	regulation of biological process	0.9545454545454546	positive regulation of smoothened signaling pathway	ARMC9	G1N7U6	MELGA	LisH domain-containing protein ARMC9	N0.HOG0018064
835	Metazoa	signaling | pathway | insulin | adhesion | apoptotic	regulation of biological process	0.9545454545454546	positive regulation of smoothened signaling pathway	SMO	G1MV30	MELGA	Smoothened, frizzled class receptor	N0.HOG0006921
835	Metazoa	signaling | pathway | insulin | adhesion | apoptotic	regulation of biological process	0.9545454545454546	positive regulation of stem cell proliferation	NA	G1NL89	MELGA	NR LBD domain-containing protein	N0.HOG0006806
835	Metazoa	signaling | pathway | insulin | adhesion | apoptotic	regulation of biological process	0.9545454545454546	positive regulation of stress fiber assembly	FERMT2	G1NM16	MELGA	Fermitin family member 2	N0.HOG0013742
835	Metazoa	signaling | pathway | insulin | adhesion | apoptotic	regulation of biological process	0.9545454545454546	positive regulation of stress fiber assembly	WNT11	G1NQT9	MELGA	Protein Wnt	N0.HOG0005240
835	Metazoa	signaling | pathway | insulin | adhesion | apoptotic	regulation of biological process	0.9545454545454546	positive regulation of stress fiber assembly	WNT4	G1N4Q9	MELGA	Protein Wnt	N0.HOG0005240
835	Metazoa	signaling | pathway | insulin | adhesion | apoptotic	regulation of biological process	0.9545454545454546	positive regulation of substrate adhesion-dependent cell spreading	FERMT2	G1NM16	MELGA	Fermitin family member 2	N0.HOG0013742
835	Metazoa	signaling | pathway | insulin | adhesion | apoptotic	regulation of biological process	0.9545454545454546	positive regulation of substrate adhesion-dependent cell spreading	ITGB3	G1MR60	MELGA	Integrin beta	N0.HOG0008518
835	Metazoa	signaling | pathway | insulin | adhesion | apoptotic	regulation of biological process	0.9545454545454546	positive regulation of transcription by RNA polymerase II	ASXL1	G1N6M0	MELGA	ASXL transcriptional regulator 1	N0.HOG0014251
835	Metazoa	signaling | pathway | insulin | adhesion | apoptotic	regulation of biological process	0.9545454545454546	positive regulation of transcription by RNA polymerase II	ASXL2	G1NMS0	MELGA	ASXL transcriptional regulator 2	N0.HOG0014251
835	Metazoa	signaling | pathway | insulin | adhesion | apoptotic	regulation of biological process	0.9545454545454546	positive regulation of transcription by RNA polymerase II	TEF	G1NI36	MELGA	BZIP domain-containing protein	N0.HOG0011363
835	Metazoa	signaling | pathway | insulin | adhesion | apoptotic	regulation of biological process	0.9545454545454546	positive regulation of transcription by RNA polymerase II	XBP1	G1N5K4	MELGA	BZIP domain-containing protein	N0.HOG0015309
835	Metazoa	signaling | pathway | insulin | adhesion | apoptotic	regulation of biological process	0.9545454545454546	positive regulation of transcription by RNA polymerase II	CAPRIN2	G1NKW9	MELGA	Caprin family member 2	N0.HOG0015708
835	Metazoa	signaling | pathway | insulin | adhesion | apoptotic	regulation of biological process	0.9545454545454546	positive regulation of transcription by RNA polymerase II	CBFB	G1MQG6	MELGA	Core-binding factor subunit beta	N0.HOG0017904
835	Metazoa	signaling | pathway | insulin | adhesion | apoptotic	regulation of biological process	0.9545454545454546	positive regulation of transcription by RNA polymerase II	DAB2	G1MWW5	MELGA	DAB adaptor protein 2	N0.HOG0014915
835	Metazoa	signaling | pathway | insulin | adhesion | apoptotic	regulation of biological process	0.9545454545454546	positive regulation of transcription by RNA polymerase II	NA	G1MVF0	MELGA	Dishevelled segment polarity protein 1	N0.HOG0012669
835	Metazoa	signaling | pathway | insulin | adhesion | apoptotic	regulation of biological process	0.9545454545454546	positive regulation of transcription by RNA polymerase II	DVL3	G1N9T1	MELGA	Dishevelled segment polarity protein 3	N0.HOG0012669
835	Metazoa	signaling | pathway | insulin | adhesion | apoptotic	regulation of biological process	0.9545454545454546	positive regulation of transcription by RNA polymerase II	EFCAB7	G1NGU1	MELGA	EF-hand calcium binding domain 7	N0.HOG0020785
835	Metazoa	signaling | pathway | insulin | adhesion | apoptotic	regulation of biological process	0.9545454545454546	positive regulation of transcription by RNA polymerase II	GABPB1	G1N6E7	MELGA	GA binding protein transcription factor subunit beta 1	N0.HOG0016547
835	Metazoa	signaling | pathway | insulin | adhesion | apoptotic	regulation of biological process	0.9545454545454546	positive regulation of transcription by RNA polymerase II	GABPB2	G1MQW7	MELGA	GA binding protein transcription factor subunit beta 2	N0.HOG0016547
835	Metazoa	signaling | pathway | insulin | adhesion | apoptotic	regulation of biological process	0.9545454545454546	positive regulation of transcription by RNA polymerase II	HEY2	G1NKQ4	MELGA	Hes related family bHLH transcription factor with YRPW motif 2	N0.HOG0006765
835	Metazoa	signaling | pathway | insulin | adhesion | apoptotic	regulation of biological process	0.9545454545454546	positive regulation of transcription by RNA polymerase II	KDM3A	G3UQM5	MELGA	Lysine demethylase 3A	N0.HOG0010592
835	Metazoa	signaling | pathway | insulin | adhesion | apoptotic	regulation of biological process	0.9545454545454546	positive regulation of transcription by RNA polymerase II	MLX	G1MXN9	MELGA	MAX dimerization protein MLX	N0.HOG0012142
835	Metazoa	signaling | pathway | insulin | adhesion | apoptotic	regulation of biological process	0.9545454545454546	positive regulation of transcription by RNA polymerase II	MOSPD1	G1MWD2	MELGA	Motile sperm domain-containing protein 1	N0.HOG0016805
835	Metazoa	signaling | pathway | insulin | adhesion | apoptotic	regulation of biological process	0.9545454545454546	positive regulation of transcription by RNA polymerase II	PPP1R12A	G1NEY2	MELGA	Protein phosphatase 1 regulatory subunit	N0.HOG0012579
835	Metazoa	signaling | pathway | insulin | adhesion | apoptotic	regulation of biological process	0.9545454545454546	positive regulation of transcription by RNA polymerase II	RTRAF	G1NLZ3	MELGA	RNA transcription, translation and transport factor protein	N0.HOG0017064
835	Metazoa	signaling | pathway | insulin | adhesion | apoptotic	regulation of biological process	0.9545454545454546	positive regulation of transcription by RNA polymerase II	BMPR1B	G3USG9	MELGA	Receptor protein serine/threonine kinase	N0.HOG0006807
835	Metazoa	signaling | pathway | insulin | adhesion | apoptotic	regulation of biological process	0.9545454545454546	positive regulation of transcription by RNA polymerase II	RXRA	G1N4W9	MELGA	Retinoid X receptor alpha	N0.HOG0006806
835	Metazoa	signaling | pathway | insulin | adhesion | apoptotic	regulation of biological process	0.9545454545454546	positive regulation of transcription by RNA polymerase II	RXRG	G1MXD9	MELGA	Retinoid X receptor gamma	N0.HOG0006806
835	Metazoa	signaling | pathway | insulin | adhesion | apoptotic	regulation of biological process	0.9545454545454546	positive regulation of transcription by RNA polymerase II	SPDEF	H9H0G1	MELGA	SAM pointed domain containing ETS transcription factor	N0.HOG0009628
835	Metazoa	signaling | pathway | insulin | adhesion | apoptotic	regulation of biological process	0.9545454545454546	positive regulation of transcription by RNA polymerase II	ACVR2A	G1NJ60	MELGA	Serine/threonine-protein kinase receptor	N0.HOG0006807
835	Metazoa	signaling | pathway | insulin | adhesion | apoptotic	regulation of biological process	0.9545454545454546	positive regulation of transcription by RNA polymerase II	ACVR1	G1NJR2	MELGA	Serine/threonine-protein kinase receptor	N0.HOG0006807
835	Metazoa	signaling | pathway | insulin | adhesion | apoptotic	regulation of biological process	0.9545454545454546	positive regulation of transcription by RNA polymerase II	SMO	G1MV30	MELGA	Smoothened, frizzled class receptor	N0.HOG0006921
835	Metazoa	signaling | pathway | insulin | adhesion | apoptotic	regulation of biological process	0.9545454545454546	positive regulation of transcription by RNA polymerase II	SFPQ	G1MYK0	MELGA	Splicing factor proline and glutamine rich	N0.HOG0012973
835	Metazoa	signaling | pathway | insulin | adhesion | apoptotic	regulation of biological process	0.9545454545454546	positive regulation of transcription by RNA polymerase II	TBK1	G1NCV5	MELGA	TANK binding kinase 1	N0.HOG0015315
835	Metazoa	signaling | pathway | insulin | adhesion | apoptotic	regulation of biological process	0.9545454545454546	positive regulation of transcription by RNA polymerase II	TRIAP1	G1N995	MELGA	TP53 regulated inhibitor of apoptosis 1	N0.HOG0015403
835	Metazoa	signaling | pathway | insulin | adhesion | apoptotic	regulation of biological process	0.9545454545454546	positive regulation of transcription by RNA polymerase II	TFAP2D	G1NN66	MELGA	Transcription factor AP-2 delta	N0.HOG0011355
835	Metazoa	signaling | pathway | insulin | adhesion | apoptotic	regulation of biological process	0.9545454545454546	positive regulation of transcription by RNA polymerase II	TFEC	G1N9V6	MELGA	Transcription factor EC	N0.HOG0011551
835	Metazoa	signaling | pathway | insulin | adhesion | apoptotic	regulation of biological process	0.9545454545454546	positive regulation of transcription by RNA polymerase II	TP53BP1	G1NE63	MELGA	Tumor protein p53 binding protein 1	N0.HOG0016159
835	Metazoa	signaling | pathway | insulin | adhesion | apoptotic	regulation of biological process	0.9545454545454546	positive regulation of transcription by RNA polymerase II	TWIST1	H9H1K1	MELGA	Twist family bHLH transcription factor 1	N0.HOG0004166
835	Metazoa	signaling | pathway | insulin | adhesion | apoptotic	regulation of biological process	0.9545454545454546	positive regulation of transcription by RNA polymerase II	WWOX	G1N4H0	MELGA	WW domain-containing oxidoreductase	N0.HOG0003509
835	Metazoa	signaling | pathway | insulin | adhesion | apoptotic	regulation of biological process	0.9545454545454546	positive regulation of transforming growth factor beta receptor signaling pathway	C20orf27	H9H2F2	MELGA	Chromosome 20 open reading frame 27	N0.HOG0019114
835	Metazoa	signaling | pathway | insulin | adhesion | apoptotic	regulation of biological process	0.9545454545454546	positive regulation of transforming growth factor beta receptor signaling pathway	DAB2	G1MWW5	MELGA	DAB adaptor protein 2	N0.HOG0014915
835	Metazoa	signaling | pathway | insulin | adhesion | apoptotic	regulation of biological process	0.9545454545454546	positive regulation of transforming growth factor beta receptor signaling pathway	FERMT1	G1N477	MELGA	PH domain-containing protein	N0.HOG0013742
835	Metazoa	signaling | pathway | insulin | adhesion | apoptotic	regulation of biological process	0.9545454545454546	positive regulation of triglyceride biosynthetic process	CNEP1R1	G1N0H6	MELGA	Nuclear envelope phosphatase-regulatory subunit 1	N0.HOG0018104
835	Metazoa	signaling | pathway | insulin | adhesion | apoptotic	regulation of biological process	0.9545454545454546	positive regulation of tumor necrosis factor production	TWIST1	H9H1K1	MELGA	Twist family bHLH transcription factor 1	N0.HOG0004166
835	Metazoa	signaling | pathway | insulin | adhesion | apoptotic	regulation of biological process	0.9545454545454546	positive regulation of ubiquitin-dependent protein catabolic process	PTK2B	G1NMT5	MELGA	Non-specific protein-tyrosine kinase	N0.HOG0014780
835	Metazoa	signaling | pathway | insulin | adhesion | apoptotic	regulation of biological process	0.9545454545454546	positive regulation of ubiquitin-protein transferase activity	AXIN1	G1N9T5	MELGA	Axin-1	N0.HOG0014880
835	Metazoa	signaling | pathway | insulin | adhesion | apoptotic	regulation of biological process	0.9545454545454546	positive regulation of vascular endothelial growth factor production	EIF2AK3	G1NKH4	MELGA	Eukaryotic translation initiation factor 2 alpha kinase 3	N0.HOG0016843
835	Metazoa	signaling | pathway | insulin | adhesion | apoptotic	regulation of biological process	0.9545454545454546	positive regulation of vascular endothelial growth factor production	HIF1A	G1NLD8	MELGA	Hypoxia-inducible factor 1-alpha	N0.HOG0005551
835	Metazoa	signaling | pathway | insulin | adhesion | apoptotic	regulation of biological process	0.9545454545454546	primary miRNA processing	DGCR8	G1MRY9	MELGA	DGCR8 microprocessor complex subunit	N0.HOG0017553
835	Metazoa	signaling | pathway | insulin | adhesion | apoptotic	regulation of biological process	0.9545454545454546	protein stabilization	CTNND1	G1NBL8	MELGA	Catenin delta 1	N0.HOG0009386
835	Metazoa	signaling | pathway | insulin | adhesion | apoptotic	regulation of biological process	0.9545454545454546	protein stabilization	NA	G1MVF0	MELGA	Dishevelled segment polarity protein 1	N0.HOG0012669
835	Metazoa	signaling | pathway | insulin | adhesion | apoptotic	regulation of biological process	0.9545454545454546	protein stabilization	DVL3	G1N9T1	MELGA	Dishevelled segment polarity protein 3	N0.HOG0012669
835	Metazoa	signaling | pathway | insulin | adhesion | apoptotic	regulation of biological process	0.9545454545454546	protein stabilization	GOLGA7	G1MTQ4	MELGA	Golgin A7	N0.HOG0014695
835	Metazoa	signaling | pathway | insulin | adhesion | apoptotic	regulation of biological process	0.9545454545454546	protein stabilization	HYPK	G1NDM9	MELGA	Huntingtin interacting protein K	N0.HOG0016582
835	Metazoa	signaling | pathway | insulin | adhesion | apoptotic	regulation of biological process	0.9545454545454546	protein stabilization	NCLN	G1MR79	MELGA	Nicalin	N0.HOG0016130
835	Metazoa	signaling | pathway | insulin | adhesion | apoptotic	regulation of biological process	0.9545454545454546	protein stabilization	PINK1	G1N1L4	MELGA	PTEN induced kinase 1	N0.HOG0018867
835	Metazoa	signaling | pathway | insulin | adhesion | apoptotic	regulation of biological process	0.9545454545454546	protein stabilization	RABL3	G1NN90	MELGA	RAB, member of RAS oncogene family like 3	N0.HOG0016209
835	Metazoa	signaling | pathway | insulin | adhesion | apoptotic	regulation of biological process	0.9545454545454546	protein stabilization	RASSF2	G1MPX4	MELGA	Ras association domain family member 2	N0.HOG0014692
835	Metazoa	signaling | pathway | insulin | adhesion | apoptotic	regulation of biological process	0.9545454545454546	protein stabilization	RTN4	G1MTX7	MELGA	Reticulon	N0.HOG0009014
835	Metazoa	signaling | pathway | insulin | adhesion | apoptotic	regulation of biological process	0.9545454545454546	protein stabilization	SMO	G1MV30	MELGA	Smoothened, frizzled class receptor	N0.HOG0006921
835	Metazoa	signaling | pathway | insulin | adhesion | apoptotic	regulation of biological process	0.9545454545454546	protein stabilization	SAXO1	G1N1Y4	MELGA	Stabilizer of axonemal microtubules 1	N0.HOG0017030
835	Metazoa	signaling | pathway | insulin | adhesion | apoptotic	regulation of biological process	0.9545454545454546	protein stabilization	TSC1	G1N339	MELGA	TSC complex subunit 1	N0.HOG0016612
835	Metazoa	signaling | pathway | insulin | adhesion | apoptotic	regulation of biological process	0.9545454545454546	regulation of BMP signaling pathway	RGMA	G1NA39	MELGA	Repulsive guidance molecule BMP co-receptor a	N0.HOG0014117
835	Metazoa	signaling | pathway | insulin | adhesion | apoptotic	regulation of biological process	0.9545454545454546	regulation of BMP signaling pathway	TFAP2B	G1NN65	MELGA	TF_AP-2 domain-containing protein	N0.HOG0011355
835	Metazoa	signaling | pathway | insulin | adhesion | apoptotic	regulation of biological process	0.9545454545454546	regulation of RNA splicing	METTL4	G1NBP6	MELGA	Methyltransferase like 4	N0.HOG0016468
835	Metazoa	signaling | pathway | insulin | adhesion | apoptotic	regulation of biological process	0.9545454545454546	regulation of RNA splicing	AKAP17A	G1NPG3	MELGA	RRM domain-containing protein	N0.HOG0016269
835	Metazoa	signaling | pathway | insulin | adhesion | apoptotic	regulation of biological process	0.9545454545454546	regulation of Wnt signaling pathway	LEF1	G1N295	MELGA	Lymphoid enhancer binding factor 1	N0.HOG0011559
835	Metazoa	signaling | pathway | insulin | adhesion | apoptotic	regulation of biological process	0.9545454545454546	regulation of Wnt signaling pathway	TMEM237	G1N7F2	MELGA	Transmembrane protein 237	N0.HOG0019177
835	Metazoa	signaling | pathway | insulin | adhesion | apoptotic	regulation of biological process	0.9545454545454546	regulation of alternative mRNA splicing, via spliceosome	WTAP	G1NIQ5	MELGA	Female-lethal(2)D homolog	N0.HOG0015566
835	Metazoa	signaling | pathway | insulin | adhesion | apoptotic	regulation of biological process	0.9545454545454546	regulation of alternative mRNA splicing, via spliceosome	RBM15B	G3UU22	MELGA	RNA binding motif protein 15B	N0.HOG0014710
835	Metazoa	signaling | pathway | insulin | adhesion | apoptotic	regulation of biological process	0.9545454545454546	regulation of apoptotic process	RASSF6	G1NCT2	MELGA	Ras association domain family member 6	N0.HOG0014692
835	Metazoa	signaling | pathway | insulin | adhesion | apoptotic	regulation of biological process	0.9545454545454546	regulation of asymmetric cell division	WNT9B	G3UQH7	MELGA	Protein Wnt	N0.HOG0005240
835	Metazoa	signaling | pathway | insulin | adhesion | apoptotic	regulation of biological process	0.9545454545454546	regulation of autophagosome assembly	IFT20	G1N8U6	MELGA	Intraflagellar transport 20	N0.HOG0017226
835	Metazoa	signaling | pathway | insulin | adhesion | apoptotic	regulation of biological process	0.9545454545454546	regulation of autophagy	DRAM1	G1NK76	MELGA	DNA damage regulated autophagy modulator 1	N0.HOG0012903
835	Metazoa	signaling | pathway | insulin | adhesion | apoptotic	regulation of biological process	0.9545454545454546	regulation of autophagy	FBXL2	G1NGY2	MELGA	F-box and leucine rich repeat protein 2	N0.HOG0013778
835	Metazoa	signaling | pathway | insulin | adhesion | apoptotic	regulation of biological process	0.9545454545454546	regulation of canonical Wnt signaling pathway	IFT20	G1N8U6	MELGA	Intraflagellar transport 20	N0.HOG0017226
835	Metazoa	signaling | pathway | insulin | adhesion | apoptotic	regulation of biological process	0.9545454545454546	regulation of cell adhesion	PPP1R12A	G1NEY2	MELGA	Protein phosphatase 1 regulatory subunit	N0.HOG0012579
835	Metazoa	signaling | pathway | insulin | adhesion | apoptotic	regulation of biological process	0.9545454545454546	regulation of cell adhesion	YTHDF2	G1MSA7	MELGA	YTH N6-methyladenosine RNA binding protein 2	N0.HOG0008737
835	Metazoa	signaling | pathway | insulin | adhesion | apoptotic	regulation of biological process	0.9545454545454546	regulation of cell cycle	CCNG2	G1N0U5	MELGA	Cyclin G2	N0.HOG0011932
835	Metazoa	signaling | pathway | insulin | adhesion | apoptotic	regulation of biological process	0.9545454545454546	regulation of cell cycle	CCNI	G1NAR4	MELGA	Cyclin I	N0.HOG0011932
835	Metazoa	signaling | pathway | insulin | adhesion | apoptotic	regulation of biological process	0.9545454545454546	regulation of cell cycle	CCNG1	G1MUL0	MELGA	Cyclin-G1	N0.HOG0011932
835	Metazoa	signaling | pathway | insulin | adhesion | apoptotic	regulation of biological process	0.9545454545454546	regulation of cell cycle	NUP214	G1N1Z5	MELGA	Nucleoporin 214	N0.HOG0015813
835	Metazoa	signaling | pathway | insulin | adhesion | apoptotic	regulation of biological process	0.9545454545454546	regulation of cell cycle	JUN	G1NG75	MELGA	Proto-oncogene c-Jun	N0.HOG0012951
835	Metazoa	signaling | pathway | insulin | adhesion | apoptotic	regulation of biological process	0.9545454545454546	regulation of cell differentiation	TFAP2B	G1NN65	MELGA	TF_AP-2 domain-containing protein	N0.HOG0011355
835	Metazoa	signaling | pathway | insulin | adhesion | apoptotic	regulation of biological process	0.9545454545454546	regulation of cell morphogenesis	CAMSAP1	G1MVZ2	MELGA	Calmodulin regulated spectrin associated protein 1	N0.HOG0011854
835	Metazoa	signaling | pathway | insulin | adhesion | apoptotic	regulation of biological process	0.9545454545454546	regulation of cell morphogenesis	FITM2	G3USJ5	MELGA	Fat storage inducing transmembrane protein 2	N0.HOG0014038
835	Metazoa	signaling | pathway | insulin | adhesion | apoptotic	regulation of biological process	0.9545454545454546	regulation of cell shape	CFDP1	G1MR19	MELGA	Craniofacial development protein 1	N0.HOG0014353
835	Metazoa	signaling | pathway | insulin | adhesion | apoptotic	regulation of biological process	0.9545454545454546	regulation of cell shape	PTK2B	G1NMT5	MELGA	Non-specific protein-tyrosine kinase	N0.HOG0014780
835	Metazoa	signaling | pathway | insulin | adhesion | apoptotic	regulation of biological process	0.9545454545454546	regulation of cell shape	DLC1	G1NGI4	MELGA	Rho GTPase-activating protein 7	N0.HOG0012527
835	Metazoa	signaling | pathway | insulin | adhesion | apoptotic	regulation of biological process	0.9545454545454546	regulation of cell-cell adhesion	WNT4	G1N4Q9	MELGA	Protein Wnt	N0.HOG0005240
835	Metazoa	signaling | pathway | insulin | adhesion | apoptotic	regulation of biological process	0.9545454545454546	regulation of cilium assembly	IFT20	G1N8U6	MELGA	Intraflagellar transport 20	N0.HOG0017226
835	Metazoa	signaling | pathway | insulin | adhesion | apoptotic	regulation of biological process	0.9545454545454546	regulation of circadian rhythm	HNF4A	G1MXX0	MELGA	Hepatocyte nuclear factor 4 alpha	N0.HOG0006806
835	Metazoa	signaling | pathway | insulin | adhesion | apoptotic	regulation of biological process	0.9545454545454546	regulation of circadian rhythm	OPN4	G3UT61	MELGA	Opsin 4	N0.HOG0006398
835	Metazoa	signaling | pathway | insulin | adhesion | apoptotic	regulation of biological process	0.9545454545454546	regulation of circadian rhythm	PSPC1	G1NQG1	MELGA	Paraspeckle component 1	N0.HOG0012973
835	Metazoa	signaling | pathway | insulin | adhesion | apoptotic	regulation of biological process	0.9545454545454546	regulation of circadian rhythm	SPSB4	G1MZD4	MELGA	SplA/ryanodine receptor domain and SOCS box containing 4	N0.HOG0009980
835	Metazoa	signaling | pathway | insulin | adhesion | apoptotic	regulation of biological process	0.9545454545454546	regulation of dendrite development	CAMSAP2	G1N2V0	MELGA	Calmodulin regulated spectrin associated protein family member 2	N0.HOG0011854
835	Metazoa	signaling | pathway | insulin | adhesion | apoptotic	regulation of biological process	0.9545454545454546	regulation of dendrite morphogenesis	NA	G1NL89	MELGA	NR LBD domain-containing protein	N0.HOG0006806
835	Metazoa	signaling | pathway | insulin | adhesion | apoptotic	regulation of biological process	0.9545454545454546	regulation of fibroblast growth factor receptor signaling pathway	RUNX2	G1NN85	MELGA	Runt-related transcription factor	N0.HOG0011979
835	Metazoa	signaling | pathway | insulin | adhesion | apoptotic	regulation of biological process	0.9545454545454546	regulation of gene expression	APBA1	G1N279	MELGA	Amyloid beta precursor protein binding family A member 1	N0.HOG0012739
835	Metazoa	signaling | pathway | insulin | adhesion | apoptotic	regulation of biological process	0.9545454545454546	regulation of gene expression	APBA2	G1N042	MELGA	Amyloid beta precursor protein binding family A member 2	N0.HOG0012739
835	Metazoa	signaling | pathway | insulin | adhesion | apoptotic	regulation of biological process	0.9545454545454546	regulation of gene expression	APBA3	G1MQI9	MELGA	Amyloid beta precursor protein binding family A member 3	N0.HOG0012739
835	Metazoa	signaling | pathway | insulin | adhesion | apoptotic	regulation of biological process	0.9545454545454546	regulation of gene expression	PHGDH	G1MZB5	MELGA	D-3-phosphoglycerate dehydrogenase	N0.HOG0003959
835	Metazoa	signaling | pathway | insulin | adhesion | apoptotic	regulation of biological process	0.9545454545454546	regulation of gene expression	MARF1	G1N566	MELGA	Limkain-b1	N0.HOG0012323
835	Metazoa	signaling | pathway | insulin | adhesion | apoptotic	regulation of biological process	0.9545454545454546	regulation of gene expression	TGFBR1	G1MT75	MELGA	Serine/threonine-protein kinase receptor	N0.HOG0006807
835	Metazoa	signaling | pathway | insulin | adhesion | apoptotic	regulation of biological process	0.9545454545454546	regulation of glycolytic process	HIF1A	G1NLD8	MELGA	Hypoxia-inducible factor 1-alpha	N0.HOG0005551
835	Metazoa	signaling | pathway | insulin | adhesion | apoptotic	regulation of biological process	0.9545454545454546	regulation of heart rate	EPAS1	G1ND36	MELGA	Endothelial PAS domain protein 1	N0.HOG0005551
835	Metazoa	signaling | pathway | insulin | adhesion | apoptotic	regulation of biological process	0.9545454545454546	regulation of hematopoietic stem cell differentiation	YTHDF2	G1MSA7	MELGA	YTH N6-methyladenosine RNA binding protein 2	N0.HOG0008737
835	Metazoa	signaling | pathway | insulin | adhesion | apoptotic	regulation of biological process	0.9545454545454546	regulation of inflammatory response	CYLD	G1MZU0	MELGA	Deubiquitinating enzyme CYLD	N0.HOG0014532
835	Metazoa	signaling | pathway | insulin | adhesion | apoptotic	regulation of biological process	0.9545454545454546	regulation of insulin secretion	HNF4A	G1MXX0	MELGA	Hepatocyte nuclear factor 4 alpha	N0.HOG0006806
835	Metazoa	signaling | pathway | insulin | adhesion | apoptotic	regulation of biological process	0.9545454545454546	regulation of insulin secretion	ICA1	G1NBX2	MELGA	Islet cell autoantigen 1	N0.HOG0015713
835	Metazoa	signaling | pathway | insulin | adhesion | apoptotic	regulation of biological process	0.9545454545454546	regulation of insulin secretion	TFAP2B	G1NN65	MELGA	TF_AP-2 domain-containing protein	N0.HOG0011355
835	Metazoa	signaling | pathway | insulin | adhesion | apoptotic	regulation of biological process	0.9545454545454546	regulation of intracellular estrogen receptor signaling pathway	UFM1	G1NQ89	MELGA	Ubiquitin-fold modifier 1	N0.HOG0016437
835	Metazoa	signaling | pathway | insulin | adhesion | apoptotic	regulation of biological process	0.9545454545454546	regulation of microtubule cytoskeleton organization	BICD1	G1NKV1	MELGA	BICD cargo adaptor 1	N0.HOG0013867
835	Metazoa	signaling | pathway | insulin | adhesion | apoptotic	regulation of biological process	0.9545454545454546	regulation of microtubule cytoskeleton organization	BICD2	G1N201	MELGA	BICD cargo adaptor 2	N0.HOG0013867
835	Metazoa	signaling | pathway | insulin | adhesion | apoptotic	regulation of biological process	0.9545454545454546	regulation of microtubule cytoskeleton organization	CYLD	G1MZU0	MELGA	Deubiquitinating enzyme CYLD	N0.HOG0014532
835	Metazoa	signaling | pathway | insulin | adhesion | apoptotic	regulation of biological process	0.9545454545454546	regulation of mitotic cell cycle	CYLD	G1MZU0	MELGA	Deubiquitinating enzyme CYLD	N0.HOG0014532
835	Metazoa	signaling | pathway | insulin | adhesion | apoptotic	regulation of biological process	0.9545454545454546	regulation of neurogenesis	YTHDF2	G1MSA7	MELGA	YTH N6-methyladenosine RNA binding protein 2	N0.HOG0008737
835	Metazoa	signaling | pathway | insulin | adhesion | apoptotic	regulation of biological process	0.9545454545454546	regulation of neuron apoptotic process	LANCL1	G1MY79	MELGA	LanC like 1	N0.HOG0011354
835	Metazoa	signaling | pathway | insulin | adhesion | apoptotic	regulation of biological process	0.9545454545454546	regulation of neuron projection development	FBXO7	G1NJF9	MELGA	F-box protein 7	N0.HOG0017573
835	Metazoa	signaling | pathway | insulin | adhesion | apoptotic	regulation of biological process	0.9545454545454546	regulation of ossification	RUNX2	G1NN85	MELGA	Runt-related transcription factor	N0.HOG0011979
835	Metazoa	signaling | pathway | insulin | adhesion | apoptotic	regulation of biological process	0.9545454545454546	regulation of proteasomal protein catabolic process	PSME3	G1MYH6	MELGA	Proteasome activator subunit 3	N0.HOG0012657
835	Metazoa	signaling | pathway | insulin | adhesion | apoptotic	regulation of biological process	0.9545454545454546	regulation of protein localization	ITGB3	G1MR60	MELGA	Integrin beta	N0.HOG0008518
835	Metazoa	signaling | pathway | insulin | adhesion | apoptotic	regulation of biological process	0.9545454545454546	regulation of protein localization	SLC26A4	G1NBW5	MELGA	Pendrin	N0.HOG0004419
835	Metazoa	signaling | pathway | insulin | adhesion | apoptotic	regulation of biological process	0.9545454545454546	regulation of protein localization	TMEM231	G1NA37	MELGA	Transmembrane protein 231	N0.HOG0017860
835	Metazoa	signaling | pathway | insulin | adhesion | apoptotic	regulation of biological process	0.9545454545454546	regulation of protein phosphorylation	FSHR	G1N275	MELGA	Follicle-stimulating hormone receptor	N0.HOG0009922
835	Metazoa	signaling | pathway | insulin | adhesion | apoptotic	regulation of biological process	0.9545454545454546	regulation of protein phosphorylation	WNT9B	G3UQH7	MELGA	Protein Wnt	N0.HOG0005240
835	Metazoa	signaling | pathway | insulin | adhesion | apoptotic	regulation of biological process	0.9545454545454546	regulation of protein ubiquitination	HERPUD1	G1MVU1	MELGA	Homocysteine inducible ER protein with ubiquitin like domain 1	N0.HOG0015274
835	Metazoa	signaling | pathway | insulin | adhesion | apoptotic	regulation of biological process	0.9545454545454546	regulation of protein ubiquitination	PINK1	G1N1L4	MELGA	PTEN induced kinase 1	N0.HOG0018867
835	Metazoa	signaling | pathway | insulin | adhesion | apoptotic	regulation of biological process	0.9545454545454546	regulation of protein ubiquitination	TGFBR1	G1MT75	MELGA	Serine/threonine-protein kinase receptor	N0.HOG0006807
835	Metazoa	signaling | pathway | insulin | adhesion | apoptotic	regulation of biological process	0.9545454545454546	regulation of signal transduction	NCLN	G1MR79	MELGA	Nicalin	N0.HOG0016130
835	Metazoa	signaling | pathway | insulin | adhesion | apoptotic	regulation of biological process	0.9545454545454546	regulation of stem cell population maintenance	KDM3A	G3UQM5	MELGA	Lysine demethylase 3A	N0.HOG0010592
835	Metazoa	signaling | pathway | insulin | adhesion | apoptotic	regulation of biological process	0.9545454545454546	regulation of stem cell population maintenance	SMO	G1MV30	MELGA	Smoothened, frizzled class receptor	N0.HOG0006921
835	Metazoa	signaling | pathway | insulin | adhesion | apoptotic	regulation of biological process	0.9545454545454546	regulation of stress fiber assembly	TSC1	G1N339	MELGA	TSC complex subunit 1	N0.HOG0016612
835	Metazoa	signaling | pathway | insulin | adhesion | apoptotic	regulation of biological process	0.9545454545454546	regulation of synaptic vesicle exocytosis	APBA1	G1N279	MELGA	Amyloid beta precursor protein binding family A member 1	N0.HOG0012739
835	Metazoa	signaling | pathway | insulin | adhesion | apoptotic	regulation of biological process	0.9545454545454546	regulation of synaptic vesicle exocytosis	APBA2	G1N042	MELGA	Amyloid beta precursor protein binding family A member 2	N0.HOG0012739
835	Metazoa	signaling | pathway | insulin | adhesion | apoptotic	regulation of biological process	0.9545454545454546	regulation of synaptic vesicle exocytosis	NA	G1MVF0	MELGA	Dishevelled segment polarity protein 1	N0.HOG0012669
835	Metazoa	signaling | pathway | insulin | adhesion | apoptotic	regulation of biological process	0.9545454545454546	regulation of synaptic vesicle exocytosis	FBXL20	G1N128	MELGA	F-box and leucine rich repeat protein 20	N0.HOG0013778
835	Metazoa	signaling | pathway | insulin | adhesion | apoptotic	regulation of biological process	0.9545454545454546	regulation of transcription by RNA polymerase II	ASCL4	G1NJI8	MELGA	Achaete-scute family bHLH transcription factor 4	N0.HOG0004166
835	Metazoa	signaling | pathway | insulin | adhesion | apoptotic	regulation of biological process	0.9545454545454546	regulation of transcription by RNA polymerase II	BRD7	G1MZZ8	MELGA	Bromo domain-containing protein	N0.HOG0011921
835	Metazoa	signaling | pathway | insulin | adhesion | apoptotic	regulation of biological process	0.9545454545454546	regulation of transcription by RNA polymerase II	NA	G1N1P6	MELGA	Cofactor required for Sp1 transcriptional activation subunit 7	N0.HOG0017818
835	Metazoa	signaling | pathway | insulin | adhesion | apoptotic	regulation of biological process	0.9545454545454546	regulation of transcription by RNA polymerase II	MED22	G1N3R2	MELGA	Mediator complex subunit 22	N0.HOG0017013
835	Metazoa	signaling | pathway | insulin | adhesion | apoptotic	regulation of biological process	0.9545454545454546	regulation of transcription by RNA polymerase II	MED10	G1N3T7	MELGA	Mediator of RNA polymerase II transcription subunit 10	N0.HOG0014660
835	Metazoa	signaling | pathway | insulin | adhesion | apoptotic	regulation of biological process	0.9545454545454546	regulation of transcription by RNA polymerase II	MED15	G1N6X5	MELGA	Mediator of RNA polymerase II transcription subunit 15	N0.HOG0017436
835	Metazoa	signaling | pathway | insulin | adhesion | apoptotic	regulation of biological process	0.9545454545454546	regulation of transcription by RNA polymerase II	MED17	G1NQN2	MELGA	Mediator of RNA polymerase II transcription subunit 17	N0.HOG0017012
835	Metazoa	signaling | pathway | insulin | adhesion | apoptotic	regulation of biological process	0.9545454545454546	regulation of transcription by RNA polymerase II	MED19	G1NBI5	MELGA	Mediator of RNA polymerase II transcription subunit 19	N0.HOG0018348
835	Metazoa	signaling | pathway | insulin | adhesion | apoptotic	regulation of biological process	0.9545454545454546	regulation of transcription by RNA polymerase II	MED20	G1N3J2	MELGA	Mediator of RNA polymerase II transcription subunit 20	N0.HOG0018406
835	Metazoa	signaling | pathway | insulin | adhesion | apoptotic	regulation of biological process	0.9545454545454546	regulation of transcription by RNA polymerase II	TCF7	G1N8L9	MELGA	Transcription factor 7	N0.HOG0011559
835	Metazoa	signaling | pathway | insulin | adhesion | apoptotic	regulation of biological process	0.9545454545454546	regulation of tumor necrosis factor-mediated signaling pathway	CYLD	G1MZU0	MELGA	Deubiquitinating enzyme CYLD	N0.HOG0014532
835	Metazoa	signaling | pathway | insulin | adhesion | apoptotic	regulation of biological process	0.9545454545454546	selenocysteine incorporation	SEPSECS	G1NIM0	MELGA	O-phosphoseryl-tRNA(Sec) selenium transferase	N0.HOG0017367
835	Metazoa	signaling | pathway | insulin | adhesion | apoptotic	regulation of biological process	0.9545454545454546	activation of GTPase activity	WNT5A	F6XUZ7	MONDO	Protein Wnt	N0.HOG0005240
835	Metazoa	signaling | pathway | insulin | adhesion | apoptotic	regulation of biological process	0.9545454545454546	activation of GTPase activity	RUNDC1	F7DJM2	MONDO	RUN domain-containing protein	N0.HOG0018407
835	Metazoa	signaling | pathway | insulin | adhesion | apoptotic	regulation of biological process	0.9545454545454546	activation of GTPase activity	SGSM2	F7GH68	MONDO	Small G protein signaling modulator 2	N0.HOG0015062
835	Metazoa	signaling | pathway | insulin | adhesion | apoptotic	regulation of biological process	0.9545454545454546	activation of GTPase activity	TSC1	F6PIK2	MONDO	TSC complex subunit 1	N0.HOG0016612
835	Metazoa	signaling | pathway | insulin | adhesion | apoptotic	regulation of biological process	0.9545454545454546	activation of cysteine-type endopeptidase activity involved in apoptotic process	DLC1	F7FZ90	MONDO	Rho GTPase-activating protein 7	N0.HOG0012527
835	Metazoa	signaling | pathway | insulin | adhesion | apoptotic	regulation of biological process	0.9545454545454546	activation of innate immune response	PSPC1	F7CKP3	MONDO	Paraspeckle component 1	N0.HOG0012973
835	Metazoa	signaling | pathway | insulin | adhesion | apoptotic	regulation of biological process	0.9545454545454546	cell-cell signaling	BHLHA15	F6W7J7	MONDO	BHLH domain-containing protein	N0.HOG0004166
835	Metazoa	signaling | pathway | insulin | adhesion | apoptotic	regulation of biological process	0.9545454545454546	mRNA catabolic process	YTHDF2	F7AQC5	MONDO	YTH N6-methyladenosine RNA binding protein 2	N0.HOG0008737
835	Metazoa	signaling | pathway | insulin | adhesion | apoptotic	regulation of biological process	0.9545454545454546	mRNA stabilization	IKBKE	F6QXL0	MONDO	Inhibitor of nuclear factor kappa B kinase subunit epsilon	N0.HOG0015315
835	Metazoa	signaling | pathway | insulin | adhesion | apoptotic	regulation of biological process	0.9545454545454546	mRNA stabilization	TAF15	F7EV55	MONDO	TATA-box binding protein associated factor 15	N0.HOG0009163
835	Metazoa	signaling | pathway | insulin | adhesion | apoptotic	regulation of biological process	0.9545454545454546	modulation of chemical synaptic transmission	PPP1R9B	F7D2K5	MONDO	Protein phosphatase 1 regulatory subunit 9B	N0.HOG0014288
835	Metazoa	signaling | pathway | insulin | adhesion | apoptotic	regulation of biological process	0.9545454545454546	negative regulation of BMP signaling pathway	NA	F6QKY3	MONDO	MSC domain-containing protein	N0.HOG0016357
835	Metazoa	signaling | pathway | insulin | adhesion | apoptotic	regulation of biological process	0.9545454545454546	negative regulation of BMP signaling pathway	WNT5A	F6XUZ7	MONDO	Protein Wnt	N0.HOG0005240
835	Metazoa	signaling | pathway | insulin | adhesion | apoptotic	regulation of biological process	0.9545454545454546	negative regulation of BMP signaling pathway	SKI	H9H7S6	MONDO	Proto-oncogene c-Ski	N0.HOG0011498
835	Metazoa	signaling | pathway | insulin | adhesion | apoptotic	regulation of biological process	0.9545454545454546	negative regulation of BMP signaling pathway	SKOR1	F7B6A1	MONDO	SKI family transcriptional corepressor 1	N0.HOG0011498
835	Metazoa	signaling | pathway | insulin | adhesion | apoptotic	regulation of biological process	0.9545454545454546	negative regulation of BMP signaling pathway	NA	F7BR70	MONDO	c-SKI_SMAD_bind domain-containing protein	N0.HOG0011498
835	Metazoa	signaling | pathway | insulin | adhesion | apoptotic	regulation of biological process	0.9545454545454546	negative regulation of BMP signaling pathway	SKOR2	F6ZP40	MONDO	c-SKI_SMAD_bind domain-containing protein	N0.HOG0011498
835	Metazoa	signaling | pathway | insulin | adhesion | apoptotic	regulation of biological process	0.9545454545454546	negative regulation of DNA binding	JUN	F7DYE9	MONDO	Activator protein 1	N0.HOG0012951
835	Metazoa	signaling | pathway | insulin | adhesion | apoptotic	regulation of biological process	0.9545454545454546	negative regulation of DNA binding	TFAP4	F6Q6Q3	MONDO	BHLH domain-containing protein	N0.HOG0017549
835	Metazoa	signaling | pathway | insulin | adhesion | apoptotic	regulation of biological process	0.9545454545454546	negative regulation of DNA binding	LEF1	F6ZBJ4	MONDO	HMG box domain-containing protein	N0.HOG0011559
835	Metazoa	signaling | pathway | insulin | adhesion | apoptotic	regulation of biological process	0.9545454545454546	negative regulation of DNA binding	RSF1	F7BH27	MONDO	PHD-type domain-containing protein	N0.HOG0017858
835	Metazoa	signaling | pathway | insulin | adhesion | apoptotic	regulation of biological process	0.9545454545454546	negative regulation of DNA-binding transcription factor activity	HAND1	F6PFU0	MONDO	BHLH domain-containing protein	N0.HOG0004166
835	Metazoa	signaling | pathway | insulin | adhesion | apoptotic	regulation of biological process	0.9545454545454546	negative regulation of DNA-binding transcription factor activity	PEX14	F7DIE6	MONDO	Peroxin-14	N0.HOG0014827
835	Metazoa	signaling | pathway | insulin | adhesion | apoptotic	regulation of biological process	0.9545454545454546	negative regulation of DNA-binding transcription factor activity	TRIB1	F6WZX7	MONDO	Tribbles pseudokinase 1	N0.HOG0013907
835	Metazoa	signaling | pathway | insulin | adhesion | apoptotic	regulation of biological process	0.9545454545454546	negative regulation of DNA-binding transcription factor activity	TWIST1	F7BD28	MONDO	Twist family bHLH transcription factor 1	N0.HOG0004166
835	Metazoa	signaling | pathway | insulin | adhesion | apoptotic	regulation of biological process	0.9545454545454546	negative regulation of ERK1 and ERK2 cascade	SMAD4	F7DR31	MONDO	Mothers against decapentaplegic homolog	N0.HOG0015816
835	Metazoa	signaling | pathway | insulin | adhesion | apoptotic	regulation of biological process	0.9545454545454546	negative regulation of G1/S transition of mitotic cell cycle	BRD7	F7FQG1	MONDO	Bromo domain-containing protein	N0.HOG0011921
835	Metazoa	signaling | pathway | insulin | adhesion | apoptotic	regulation of biological process	0.9545454545454546	negative regulation of G1/S transition of mitotic cell cycle	FBXO7	F7FWC2	MONDO	F-box domain-containing protein	N0.HOG0017573
835	Metazoa	signaling | pathway | insulin | adhesion | apoptotic	regulation of biological process	0.9545454545454546	negative regulation of T cell proliferation	PELI1	F6TZ95	MONDO	E3 ubiquitin-protein ligase pellino homolog	N0.HOG0013155
835	Metazoa	signaling | pathway | insulin | adhesion | apoptotic	regulation of biological process	0.9545454545454546	negative regulation of TOR signaling	HIF1A	F6RGY6	MONDO	Hypoxia-inducible factor 1-alpha	N0.HOG0005551
835	Metazoa	signaling | pathway | insulin | adhesion | apoptotic	regulation of biological process	0.9545454545454546	negative regulation of TOR signaling	TSC1	F6PIK2	MONDO	TSC complex subunit 1	N0.HOG0016612
835	Metazoa	signaling | pathway | insulin | adhesion | apoptotic	regulation of biological process	0.9545454545454546	negative regulation of Wnt signaling pathway	TRABD2A	F7AJE3	MONDO	TraB domain containing 2A	N0.HOG0014512
835	Metazoa	signaling | pathway | insulin | adhesion | apoptotic	regulation of biological process	0.9545454545454546	negative regulation of Wnt signaling pathway	TRABD2B	F6ZAC3	MONDO	TraB domain containing 2B	N0.HOG0014512
835	Metazoa	signaling | pathway | insulin | adhesion | apoptotic	regulation of biological process	0.9545454545454546	negative regulation of apoptotic process	FAIM	A0A5F8GQH2	MONDO	Fas apoptotic inhibitory molecule	N0.HOG0017779
835	Metazoa	signaling | pathway | insulin | adhesion | apoptotic	regulation of biological process	0.9545454545454546	negative regulation of apoptotic process	FANK1	F7DR54	MONDO	Fibronectin type III and ankyrin repeat domains 1	N0.HOG0021791
835	Metazoa	signaling | pathway | insulin | adhesion | apoptotic	regulation of biological process	0.9545454545454546	negative regulation of apoptotic process	MSX1	F7EMU7	MONDO	Homeobox domain-containing protein	N0.HOG0001334
835	Metazoa	signaling | pathway | insulin | adhesion | apoptotic	regulation of biological process	0.9545454545454546	negative regulation of apoptotic process	HYPK	F7EKV7	MONDO	Huntingtin interacting protein K	N0.HOG0016582
835	Metazoa	signaling | pathway | insulin | adhesion | apoptotic	regulation of biological process	0.9545454545454546	negative regulation of apoptotic process	MED1	F6SJK0	MONDO	Mediator of RNA polymerase II transcription subunit 1	N0.HOG0017365
835	Metazoa	signaling | pathway | insulin | adhesion | apoptotic	regulation of biological process	0.9545454545454546	negative regulation of apoptotic process	PTK2B	F6Z395	MONDO	Non-specific protein-tyrosine kinase	N0.HOG0014780
835	Metazoa	signaling | pathway | insulin | adhesion | apoptotic	regulation of biological process	0.9545454545454546	negative regulation of apoptotic process	WNT5A	F6XUZ7	MONDO	Protein Wnt	N0.HOG0005240
835	Metazoa	signaling | pathway | insulin | adhesion | apoptotic	regulation of biological process	0.9545454545454546	negative regulation of apoptotic process	WNT11	F7FUP9	MONDO	Protein Wnt	N0.HOG0005240
835	Metazoa	signaling | pathway | insulin | adhesion | apoptotic	regulation of biological process	0.9545454545454546	negative regulation of apoptotic process	TFAP2B	F7GKB8	MONDO	TF_AP-2 domain-containing protein	N0.HOG0011355
835	Metazoa	signaling | pathway | insulin | adhesion | apoptotic	regulation of biological process	0.9545454545454546	negative regulation of apoptotic process	TWIST1	F7BD28	MONDO	Twist family bHLH transcription factor 1	N0.HOG0004166
835	Metazoa	signaling | pathway | insulin | adhesion | apoptotic	regulation of biological process	0.9545454545454546	negative regulation of axon extension	CDK5R1	F7F8X9	MONDO	Cyclin-dependent kinase 5 activator	N0.HOG0014826
835	Metazoa	signaling | pathway | insulin | adhesion | apoptotic	regulation of biological process	0.9545454545454546	negative regulation of axon extension	RTN4	F6T5Z0	MONDO	Reticulon	N0.HOG0009014
835	Metazoa	signaling | pathway | insulin | adhesion | apoptotic	regulation of biological process	0.9545454545454546	negative regulation of canonical Wnt signaling pathway	APC	F7AA71	MONDO	APC regulator of WNT signaling pathway	N0.HOG0015766
835	Metazoa	signaling | pathway | insulin | adhesion | apoptotic	regulation of biological process	0.9545454545454546	negative regulation of canonical Wnt signaling pathway	NA	F6YQA1	MONDO	APC_N_CC domain-containing protein	N0.HOG0015766
835	Metazoa	signaling | pathway | insulin | adhesion | apoptotic	regulation of biological process	0.9545454545454546	negative regulation of canonical Wnt signaling pathway	AXIN1	A0A5F8G304	MONDO	Axin-1	N0.HOG0014880
835	Metazoa	signaling | pathway | insulin | adhesion | apoptotic	regulation of biological process	0.9545454545454546	negative regulation of canonical Wnt signaling pathway	GPC3	F6TML0	MONDO	Glypican-3	N0.HOG0009740
835	Metazoa	signaling | pathway | insulin | adhesion | apoptotic	regulation of biological process	0.9545454545454546	negative regulation of canonical Wnt signaling pathway	FERMT1	F6YTW9	MONDO	PH domain-containing protein	N0.HOG0013742
835	Metazoa	signaling | pathway | insulin | adhesion | apoptotic	regulation of biological process	0.9545454545454546	negative regulation of canonical Wnt signaling pathway	WNT11	F7FUP9	MONDO	Protein Wnt	N0.HOG0005240
835	Metazoa	signaling | pathway | insulin | adhesion | apoptotic	regulation of biological process	0.9545454545454546	negative regulation of cardiac muscle cell apoptotic process	PPP1R10	F6Z340	MONDO	MHC class I region proline-rich protein CAT53	N0.HOG0018299
835	Metazoa	signaling | pathway | insulin | adhesion | apoptotic	regulation of biological process	0.9545454545454546	negative regulation of cell adhesion	RIPOR2	F7FSX9	MONDO	Rho family-interacting cell polarization regulator 2	N0.HOG0014319
835	Metazoa	signaling | pathway | insulin | adhesion | apoptotic	regulation of biological process	0.9545454545454546	negative regulation of cell growth	CCDC85B	F7FQZ7	MONDO	Coiled-coil domain containing 85B	N0.HOG0013960
835	Metazoa	signaling | pathway | insulin | adhesion | apoptotic	regulation of biological process	0.9545454545454546	negative regulation of cell growth	MSX1	F7EMU7	MONDO	Homeobox domain-containing protein	N0.HOG0001334
835	Metazoa	signaling | pathway | insulin | adhesion | apoptotic	regulation of biological process	0.9545454545454546	negative regulation of cell growth	SMAD4	F7DR31	MONDO	Mothers against decapentaplegic homolog	N0.HOG0015816
835	Metazoa	signaling | pathway | insulin | adhesion | apoptotic	regulation of biological process	0.9545454545454546	negative regulation of cell growth	WNT11	F7FUP9	MONDO	Protein Wnt	N0.HOG0005240
835	Metazoa	signaling | pathway | insulin | adhesion | apoptotic	regulation of biological process	0.9545454545454546	negative regulation of cell growth	PPP1R9B	F7D2K5	MONDO	Protein phosphatase 1 regulatory subunit 9B	N0.HOG0014288
835	Metazoa	signaling | pathway | insulin | adhesion | apoptotic	regulation of biological process	0.9545454545454546	negative regulation of cell migration	CLIC4	F6SCL6	MONDO	Chloride intracellular channel protein	N0.HOG0009799
835	Metazoa	signaling | pathway | insulin | adhesion | apoptotic	regulation of biological process	0.9545454545454546	negative regulation of cell migration	MITF	F7DV34	MONDO	Melanocyte inducing transcription factor	N0.HOG0011551
835	Metazoa	signaling | pathway | insulin | adhesion | apoptotic	regulation of biological process	0.9545454545454546	negative regulation of cell migration	NAV3	F7FJ89	MONDO	Neuron navigator 3	N0.HOG0012176
835	Metazoa	signaling | pathway | insulin | adhesion | apoptotic	regulation of biological process	0.9545454545454546	negative regulation of cell migration	WNT11	F7FUP9	MONDO	Protein Wnt	N0.HOG0005240
835	Metazoa	signaling | pathway | insulin | adhesion | apoptotic	regulation of biological process	0.9545454545454546	negative regulation of cell migration	DLC1	F7FZ90	MONDO	Rho GTPase-activating protein 7	N0.HOG0012527
835	Metazoa	signaling | pathway | insulin | adhesion | apoptotic	regulation of biological process	0.9545454545454546	negative regulation of cyclin-dependent protein serine/threonine kinase activity	TFAP4	F6Q6Q3	MONDO	BHLH domain-containing protein	N0.HOG0017549
835	Metazoa	signaling | pathway | insulin | adhesion | apoptotic	regulation of biological process	0.9545454545454546	negative regulation of cyclin-dependent protein serine/threonine kinase activity	FBXO7	F7FWC2	MONDO	F-box domain-containing protein	N0.HOG0017573
835	Metazoa	signaling | pathway | insulin | adhesion | apoptotic	regulation of biological process	0.9545454545454546	negative regulation of cyclin-dependent protein serine/threonine kinase activity	HEXIM2	F7E882	MONDO	HEXIM P-TEFb complex subunit 2	N0.HOG0017599
835	Metazoa	signaling | pathway | insulin | adhesion | apoptotic	regulation of biological process	0.9545454545454546	negative regulation of cytoplasmic translation	UNK	F7FN62	MONDO	Unk zinc finger	N0.HOG0009499
835	Metazoa	signaling | pathway | insulin | adhesion | apoptotic	regulation of biological process	0.9545454545454546	negative regulation of endoplasmic reticulum stress-induced intrinsic apoptotic signaling pathway	HERPUD1	F7FYK0	MONDO	Ubiquitin-like domain-containing protein	N0.HOG0015274
835	Metazoa	signaling | pathway | insulin | adhesion | apoptotic	regulation of biological process	0.9545454545454546	negative regulation of epithelial cell proliferation	GPC3	F6TML0	MONDO	Glypican-3	N0.HOG0009740
835	Metazoa	signaling | pathway | insulin | adhesion | apoptotic	regulation of biological process	0.9545454545454546	negative regulation of epithelial cell proliferation	WNT5A	F6XUZ7	MONDO	Protein Wnt	N0.HOG0005240
835	Metazoa	signaling | pathway | insulin | adhesion | apoptotic	regulation of biological process	0.9545454545454546	negative regulation of extrinsic apoptotic signaling pathway	PELI3	F6Z8P2	MONDO	E3 ubiquitin-protein ligase pellino homolog	N0.HOG0013155
835	Metazoa	signaling | pathway | insulin | adhesion | apoptotic	regulation of biological process	0.9545454545454546	negative regulation of extrinsic apoptotic signaling pathway	TGFBR1	F6VGC3	MONDO	Receptor protein serine/threonine kinase	N0.HOG0006807
835	Metazoa	signaling | pathway | insulin | adhesion | apoptotic	regulation of biological process	0.9545454545454546	negative regulation of extrinsic apoptotic signaling pathway via death domain receptors	RNF34	F7EGC5	MONDO	Ring finger protein 34	N0.HOG0013657
835	Metazoa	signaling | pathway | insulin | adhesion | apoptotic	regulation of biological process	0.9545454545454546	negative regulation of fat cell differentiation	CCDC85B	F7FQZ7	MONDO	Coiled-coil domain containing 85B	N0.HOG0013960
835	Metazoa	signaling | pathway | insulin | adhesion | apoptotic	regulation of biological process	0.9545454545454546	negative regulation of fat cell differentiation	WNT5A	F6XUZ7	MONDO	Protein Wnt	N0.HOG0005240
835	Metazoa	signaling | pathway | insulin | adhesion | apoptotic	regulation of biological process	0.9545454545454546	negative regulation of fat cell differentiation	TRIB2	F6R3X2	MONDO	Protein kinase domain-containing protein	N0.HOG0013907
835	Metazoa	signaling | pathway | insulin | adhesion | apoptotic	regulation of biological process	0.9545454545454546	negative regulation of gene expression	TFAP4	F6Q6Q3	MONDO	BHLH domain-containing protein	N0.HOG0017549
835	Metazoa	signaling | pathway | insulin | adhesion | apoptotic	regulation of biological process	0.9545454545454546	negative regulation of gene expression	HIF1A	F6RGY6	MONDO	Hypoxia-inducible factor 1-alpha	N0.HOG0005551
835	Metazoa	signaling | pathway | insulin | adhesion | apoptotic	regulation of biological process	0.9545454545454546	negative regulation of gene expression	ITGB8	F7FJ00	MONDO	Integrin beta	N0.HOG0008518
835	Metazoa	signaling | pathway | insulin | adhesion | apoptotic	regulation of biological process	0.9545454545454546	negative regulation of gene expression	FERMT1	F6YTW9	MONDO	PH domain-containing protein	N0.HOG0013742
835	Metazoa	signaling | pathway | insulin | adhesion | apoptotic	regulation of biological process	0.9545454545454546	negative regulation of gene expression	BMPR1A	F7AN33	MONDO	Receptor protein serine/threonine kinase	N0.HOG0006807
835	Metazoa	signaling | pathway | insulin | adhesion | apoptotic	regulation of biological process	0.9545454545454546	negative regulation of growth	GPC3	F6TML0	MONDO	Glypican-3	N0.HOG0009740
835	Metazoa	signaling | pathway | insulin | adhesion | apoptotic	regulation of biological process	0.9545454545454546	negative regulation of growth	HIF1A	F6RGY6	MONDO	Hypoxia-inducible factor 1-alpha	N0.HOG0005551
835	Metazoa	signaling | pathway | insulin | adhesion | apoptotic	regulation of biological process	0.9545454545454546	negative regulation of inflammatory response	ADA	F7FY23	MONDO	Adenosine deaminase	N0.HOG0008035
835	Metazoa	signaling | pathway | insulin | adhesion | apoptotic	regulation of biological process	0.9545454545454546	negative regulation of insulin receptor signaling pathway	TSC1	F6PIK2	MONDO	TSC complex subunit 1	N0.HOG0016612
835	Metazoa	signaling | pathway | insulin | adhesion | apoptotic	regulation of biological process	0.9545454545454546	negative regulation of insulin secretion	ACVR1C	F6SV50	MONDO	Receptor protein serine/threonine kinase	N0.HOG0006807
835	Metazoa	signaling | pathway | insulin | adhesion | apoptotic	regulation of biological process	0.9545454545454546	negative regulation of microtubule depolymerization	APC	F7AA71	MONDO	APC regulator of WNT signaling pathway	N0.HOG0015766
835	Metazoa	signaling | pathway | insulin | adhesion | apoptotic	regulation of biological process	0.9545454545454546	negative regulation of microtubule depolymerization	NA	F6YQA1	MONDO	APC_N_CC domain-containing protein	N0.HOG0015766
835	Metazoa	signaling | pathway | insulin | adhesion | apoptotic	regulation of biological process	0.9545454545454546	negative regulation of microtubule depolymerization	NAV3	F7FJ89	MONDO	Neuron navigator 3	N0.HOG0012176
835	Metazoa	signaling | pathway | insulin | adhesion | apoptotic	regulation of biological process	0.9545454545454546	negative regulation of mitotic cell cycle	HECA	F6SM32	MONDO	Headcase domain-containing protein	N0.HOG0018119
835	Metazoa	signaling | pathway | insulin | adhesion | apoptotic	regulation of biological process	0.9545454545454546	negative regulation of myeloid cell differentiation	PTK2B	F6Z395	MONDO	Non-specific protein-tyrosine kinase	N0.HOG0014780
835	Metazoa	signaling | pathway | insulin | adhesion | apoptotic	regulation of biological process	0.9545454545454546	negative regulation of myotube differentiation	BHLHA15	F6W7J7	MONDO	BHLH domain-containing protein	N0.HOG0004166
835	Metazoa	signaling | pathway | insulin | adhesion | apoptotic	regulation of biological process	0.9545454545454546	negative regulation of myotube differentiation	PLPP7	F6PMQ0	MONDO	acidPPc domain-containing protein	N0.HOG0008976
835	Metazoa	signaling | pathway | insulin | adhesion | apoptotic	regulation of biological process	0.9545454545454546	negative regulation of neurogenesis	BMPR1A	F7AN33	MONDO	Receptor protein serine/threonine kinase	N0.HOG0006807
835	Metazoa	signaling | pathway | insulin | adhesion | apoptotic	regulation of biological process	0.9545454545454546	negative regulation of neuron apoptotic process	JUN	F7DYE9	MONDO	Activator protein 1	N0.HOG0012951
835	Metazoa	signaling | pathway | insulin | adhesion | apoptotic	regulation of biological process	0.9545454545454546	negative regulation of neuron apoptotic process	GBA	F6VKK2	MONDO	Glucosylceramidase	N0.HOG0011117
835	Metazoa	signaling | pathway | insulin | adhesion | apoptotic	regulation of biological process	0.9545454545454546	negative regulation of neuron apoptotic process	TFAP2B	F7GKB8	MONDO	TF_AP-2 domain-containing protein	N0.HOG0011355
835	Metazoa	signaling | pathway | insulin | adhesion | apoptotic	regulation of biological process	0.9545454545454546	negative regulation of neuron differentiation	ISL2	F7B9K3	MONDO	ISL LIM homeobox 2	N0.HOG0005125
835	Metazoa	signaling | pathway | insulin | adhesion | apoptotic	regulation of biological process	0.9545454545454546	negative regulation of neuron differentiation	MED1	F6SJK0	MONDO	Mediator of RNA polymerase II transcription subunit 1	N0.HOG0017365
835	Metazoa	signaling | pathway | insulin | adhesion | apoptotic	regulation of biological process	0.9545454545454546	negative regulation of neuron differentiation	MIB1	F7G2T8	MONDO	RING-type E3 ubiquitin transferase	N0.HOG0011540
835	Metazoa	signaling | pathway | insulin | adhesion | apoptotic	regulation of biological process	0.9545454545454546	negative regulation of osteoblast differentiation	TWIST2	F6YYE6	MONDO	BHLH domain-containing protein	N0.HOG0004166
835	Metazoa	signaling | pathway | insulin | adhesion | apoptotic	regulation of biological process	0.9545454545454546	negative regulation of osteoblast differentiation	SKI	H9H7S6	MONDO	Proto-oncogene c-Ski	N0.HOG0011498
835	Metazoa	signaling | pathway | insulin | adhesion | apoptotic	regulation of biological process	0.9545454545454546	negative regulation of osteoblast differentiation	TWIST1	F7BD28	MONDO	Twist family bHLH transcription factor 1	N0.HOG0004166
835	Metazoa	signaling | pathway | insulin | adhesion | apoptotic	regulation of biological process	0.9545454545454546	negative regulation of protein import into nucleus	FERMT1	F6YTW9	MONDO	PH domain-containing protein	N0.HOG0013742
835	Metazoa	signaling | pathway | insulin | adhesion | apoptotic	regulation of biological process	0.9545454545454546	negative regulation of protein phosphorylation	PARD6A	F6UKN3	MONDO	Par-6 family cell polarity regulator alpha	N0.HOG0013484
835	Metazoa	signaling | pathway | insulin | adhesion | apoptotic	regulation of biological process	0.9545454545454546	negative regulation of reactive oxygen species metabolic process	HIF1A	F6RGY6	MONDO	Hypoxia-inducible factor 1-alpha	N0.HOG0005551
835	Metazoa	signaling | pathway | insulin | adhesion | apoptotic	regulation of biological process	0.9545454545454546	negative regulation of smoothened signaling pathway	GPC3	F6TML0	MONDO	Glypican-3	N0.HOG0009740
835	Metazoa	signaling | pathway | insulin | adhesion | apoptotic	regulation of biological process	0.9545454545454546	negative regulation of stress fiber assembly	DLC1	F7FZ90	MONDO	Rho GTPase-activating protein 7	N0.HOG0012527
835	Metazoa	signaling | pathway | insulin | adhesion | apoptotic	regulation of biological process	0.9545454545454546	negative regulation of stress fiber assembly	TJP1	F7G2K7	MONDO	Tight junction protein 1	N0.HOG0012687
835	Metazoa	signaling | pathway | insulin | adhesion | apoptotic	regulation of biological process	0.9545454545454546	negative regulation of transcription by RNA polymerase II	ATN1	H9H6B1	MONDO	Atrophin 1	N0.HOG0010654
835	Metazoa	signaling | pathway | insulin | adhesion | apoptotic	regulation of biological process	0.9545454545454546	negative regulation of transcription by RNA polymerase II	HEXIM2	F7E882	MONDO	HEXIM P-TEFb complex subunit 2	N0.HOG0017599
835	Metazoa	signaling | pathway | insulin | adhesion | apoptotic	regulation of biological process	0.9545454545454546	negative regulation of transcription by RNA polymerase II	LEF1	F6ZBJ4	MONDO	HMG box domain-containing protein	N0.HOG0011559
835	Metazoa	signaling | pathway | insulin | adhesion | apoptotic	regulation of biological process	0.9545454545454546	negative regulation of transcription by RNA polymerase II	MSX2	F6WWM9	MONDO	Homeobox domain-containing protein	N0.HOG0001334
835	Metazoa	signaling | pathway | insulin | adhesion | apoptotic	regulation of biological process	0.9545454545454546	negative regulation of transcription by RNA polymerase II	MED1	F6SJK0	MONDO	Mediator of RNA polymerase II transcription subunit 1	N0.HOG0017365
835	Metazoa	signaling | pathway | insulin | adhesion | apoptotic	regulation of biological process	0.9545454545454546	negative regulation of transcription by RNA polymerase II	MITF	F7DV34	MONDO	Melanocyte inducing transcription factor	N0.HOG0011551
835	Metazoa	signaling | pathway | insulin | adhesion | apoptotic	regulation of biological process	0.9545454545454546	negative regulation of transcription by RNA polymerase II	MTA3	F6R8V4	MONDO	Metastasis associated 1 family member 3	N0.HOG0010654
835	Metazoa	signaling | pathway | insulin | adhesion | apoptotic	regulation of biological process	0.9545454545454546	negative regulation of transcription by RNA polymerase II	SMAD4	F7DR31	MONDO	Mothers against decapentaplegic homolog	N0.HOG0015816
835	Metazoa	signaling | pathway | insulin | adhesion | apoptotic	regulation of biological process	0.9545454545454546	negative regulation of transcription by RNA polymerase II	SKI	H9H7S6	MONDO	Proto-oncogene c-Ski	N0.HOG0011498
835	Metazoa	signaling | pathway | insulin | adhesion | apoptotic	regulation of biological process	0.9545454545454546	negative regulation of transcription by RNA polymerase II	RXRA	F7AZG5	MONDO	Retinoid X receptor alpha	N0.HOG0006806
835	Metazoa	signaling | pathway | insulin | adhesion | apoptotic	regulation of biological process	0.9545454545454546	negative regulation of transcription by RNA polymerase II	SKOR1	F7B6A1	MONDO	SKI family transcriptional corepressor 1	N0.HOG0011498
835	Metazoa	signaling | pathway | insulin | adhesion | apoptotic	regulation of biological process	0.9545454545454546	negative regulation of transcription by RNA polymerase II	SAP130	F7B1X6	MONDO	Sin3A associated protein 130	N0.HOG0019033
835	Metazoa	signaling | pathway | insulin | adhesion | apoptotic	regulation of biological process	0.9545454545454546	negative regulation of transcription by RNA polymerase II	SUFU	F6RMT7	MONDO	Suppressor of fused homolog	N0.HOG0018548
835	Metazoa	signaling | pathway | insulin | adhesion | apoptotic	regulation of biological process	0.9545454545454546	negative regulation of transcription by RNA polymerase II	TFAP2B	F7GKB8	MONDO	TF_AP-2 domain-containing protein	N0.HOG0011355
835	Metazoa	signaling | pathway | insulin | adhesion | apoptotic	regulation of biological process	0.9545454545454546	negative regulation of transcription by RNA polymerase II	TWIST1	F7BD28	MONDO	Twist family bHLH transcription factor 1	N0.HOG0004166
835	Metazoa	signaling | pathway | insulin | adhesion | apoptotic	regulation of biological process	0.9545454545454546	negative regulation of transcription by RNA polymerase II	NA	F7BR70	MONDO	c-SKI_SMAD_bind domain-containing protein	N0.HOG0011498
835	Metazoa	signaling | pathway | insulin | adhesion | apoptotic	regulation of biological process	0.9545454545454546	negative regulation of transcription by RNA polymerase II	SKOR2	F6ZP40	MONDO	c-SKI_SMAD_bind domain-containing protein	N0.HOG0011498
835	Metazoa	signaling | pathway | insulin | adhesion | apoptotic	regulation of biological process	0.9545454545454546	negative regulation of transforming growth factor beta receptor signaling pathway	SKI	H9H7S6	MONDO	Proto-oncogene c-Ski	N0.HOG0011498
835	Metazoa	signaling | pathway | insulin | adhesion | apoptotic	regulation of biological process	0.9545454545454546	negative regulation of transforming growth factor beta receptor signaling pathway	NA	F7BR70	MONDO	c-SKI_SMAD_bind domain-containing protein	N0.HOG0011498
835	Metazoa	signaling | pathway | insulin | adhesion | apoptotic	regulation of biological process	0.9545454545454546	negative regulation of transforming growth factor beta receptor signaling pathway	SKOR2	F6ZP40	MONDO	c-SKI_SMAD_bind domain-containing protein	N0.HOG0011498
835	Metazoa	signaling | pathway | insulin | adhesion | apoptotic	regulation of biological process	0.9545454545454546	negative regulation of translation	NA	F7F7A3	MONDO	Nanos-type domain-containing protein	N0.HOG0012826
835	Metazoa	signaling | pathway | insulin | adhesion | apoptotic	regulation of biological process	0.9545454545454546	negative regulation of translation	TSC1	F6PIK2	MONDO	TSC complex subunit 1	N0.HOG0016612
835	Metazoa	signaling | pathway | insulin | adhesion | apoptotic	regulation of biological process	0.9545454545454546	negative regulation of type I interferon-mediated signaling pathway	YTHDF2	F7AQC5	MONDO	YTH N6-methyladenosine RNA binding protein 2	N0.HOG0008737
835	Metazoa	signaling | pathway | insulin | adhesion | apoptotic	regulation of biological process	0.9545454545454546	positive regulation of B cell proliferation	ADA	F7FY23	MONDO	Adenosine deaminase	N0.HOG0008035
835	Metazoa	signaling | pathway | insulin | adhesion | apoptotic	regulation of biological process	0.9545454545454546	positive regulation of B cell proliferation	PELI1	F6TZ95	MONDO	E3 ubiquitin-protein ligase pellino homolog	N0.HOG0013155
835	Metazoa	signaling | pathway | insulin | adhesion | apoptotic	regulation of biological process	0.9545454545454546	positive regulation of BMP signaling pathway	GPC3	F6TML0	MONDO	Glypican-3	N0.HOG0009740
835	Metazoa	signaling | pathway | insulin | adhesion | apoptotic	regulation of biological process	0.9545454545454546	positive regulation of BMP signaling pathway	MSX1	F7EMU7	MONDO	Homeobox domain-containing protein	N0.HOG0001334
835	Metazoa	signaling | pathway | insulin | adhesion | apoptotic	regulation of biological process	0.9545454545454546	positive regulation of BMP signaling pathway	SMAD4	F7DR31	MONDO	Mothers against decapentaplegic homolog	N0.HOG0015816
835	Metazoa	signaling | pathway | insulin | adhesion | apoptotic	regulation of biological process	0.9545454545454546	positive regulation of DNA binding	SKI	H9H7S6	MONDO	Proto-oncogene c-Ski	N0.HOG0011498
835	Metazoa	signaling | pathway | insulin | adhesion | apoptotic	regulation of biological process	0.9545454545454546	positive regulation of DNA repair	RNF168	F6XBK7	MONDO	E3 ubiquitin-protein ligase RNF168	N0.HOG0018689
835	Metazoa	signaling | pathway | insulin | adhesion | apoptotic	regulation of biological process	0.9545454545454546	positive regulation of DNA repair	NA	A0A5F8H4Y5	MONDO	Lys-63-specific deubiquitinase	N0.HOG0017223
835	Metazoa	signaling | pathway | insulin | adhesion | apoptotic	regulation of biological process	0.9545454545454546	positive regulation of DNA repair	BRCC3	H9H8T2	MONDO	Lys-63-specific deubiquitinase	N0.HOG0017223
835	Metazoa	signaling | pathway | insulin | adhesion | apoptotic	regulation of biological process	0.9545454545454546	positive regulation of DNA-binding transcription factor activity	DVL2	F7BUW7	MONDO	Dishevelled segment polarity protein 2	N0.HOG0012669
835	Metazoa	signaling | pathway | insulin | adhesion | apoptotic	regulation of biological process	0.9545454545454546	positive regulation of DNA-binding transcription factor activity	FANK1	F7DR54	MONDO	Fibronectin type III and ankyrin repeat domains 1	N0.HOG0021791
835	Metazoa	signaling | pathway | insulin | adhesion | apoptotic	regulation of biological process	0.9545454545454546	positive regulation of ERK1 and ERK2 cascade	JUN	F7DYE9	MONDO	Activator protein 1	N0.HOG0012951
835	Metazoa	signaling | pathway | insulin | adhesion | apoptotic	regulation of biological process	0.9545454545454546	positive regulation of ERK1 and ERK2 cascade	PTK2B	F6Z395	MONDO	Non-specific protein-tyrosine kinase	N0.HOG0014780
835	Metazoa	signaling | pathway | insulin | adhesion | apoptotic	regulation of biological process	0.9545454545454546	positive regulation of GTPase activity	JUN	F7DYE9	MONDO	Activator protein 1	N0.HOG0012951
835	Metazoa	signaling | pathway | insulin | adhesion | apoptotic	regulation of biological process	0.9545454545454546	positive regulation of GTPase activity	AGFG1	F6UGJ5	MONDO	Arf-GAP domain-containing protein	N0.HOG0012554
835	Metazoa	signaling | pathway | insulin | adhesion | apoptotic	regulation of biological process	0.9545454545454546	positive regulation of GTPase activity	AGFG2	F6VXR9	MONDO	Arf-GAP domain-containing protein	N0.HOG0012554
835	Metazoa	signaling | pathway | insulin | adhesion | apoptotic	regulation of biological process	0.9545454545454546	positive regulation of GTPase activity	GRHL3	F7FQ08	MONDO	CP2 domain-containing protein	N0.HOG0012708
835	Metazoa	signaling | pathway | insulin | adhesion | apoptotic	regulation of biological process	0.9545454545454546	positive regulation of GTPase activity	DVL2	F7BUW7	MONDO	Dishevelled segment polarity protein 2	N0.HOG0012669
835	Metazoa	signaling | pathway | insulin | adhesion | apoptotic	regulation of biological process	0.9545454545454546	positive regulation of GTPase activity	DVL3	F6TYA8	MONDO	Dishevelled segment polarity protein 3	N0.HOG0012669
835	Metazoa	signaling | pathway | insulin | adhesion | apoptotic	regulation of biological process	0.9545454545454546	positive regulation of GTPase activity	NDEL1	F7CL14	MONDO	Nuclear distribution protein nudE-like 1	N0.HOG0013294
835	Metazoa	signaling | pathway | insulin | adhesion | apoptotic	regulation of biological process	0.9545454545454546	positive regulation of GTPase activity	WNT11	F7FUP9	MONDO	Protein Wnt	N0.HOG0005240
835	Metazoa	signaling | pathway | insulin | adhesion | apoptotic	regulation of biological process	0.9545454545454546	positive regulation of GTPase activity	RASGRP3	F6SLT9	MONDO	RAS guanyl releasing protein 3	N0.HOG0012536
835	Metazoa	signaling | pathway | insulin | adhesion | apoptotic	regulation of biological process	0.9545454545454546	positive regulation of GTPase activity	TBC1D7	A0A5F8GCY0	MONDO	TBC1 domain family member 7	N0.HOG0019243
835	Metazoa	signaling | pathway | insulin | adhesion | apoptotic	regulation of biological process	0.9545454545454546	positive regulation of JNK cascade	PTK2B	F6Z395	MONDO	Non-specific protein-tyrosine kinase	N0.HOG0014780
835	Metazoa	signaling | pathway | insulin | adhesion | apoptotic	regulation of biological process	0.9545454545454546	positive regulation of JNK cascade	WNT5A	F6XUZ7	MONDO	Protein Wnt	N0.HOG0005240
835	Metazoa	signaling | pathway | insulin | adhesion | apoptotic	regulation of biological process	0.9545454545454546	positive regulation of JNK cascade	WNT16	F6WWA7	MONDO	Protein Wnt	N0.HOG0005240
835	Metazoa	signaling | pathway | insulin | adhesion | apoptotic	regulation of biological process	0.9545454545454546	positive regulation of JUN kinase activity	DVL2	F7BUW7	MONDO	Dishevelled segment polarity protein 2	N0.HOG0012669
835	Metazoa	signaling | pathway | insulin | adhesion | apoptotic	regulation of biological process	0.9545454545454546	positive regulation of JUN kinase activity	DVL3	F6TYA8	MONDO	Dishevelled segment polarity protein 3	N0.HOG0012669
835	Metazoa	signaling | pathway | insulin | adhesion | apoptotic	regulation of biological process	0.9545454545454546	positive regulation of MAPK cascade	PELI2	F7FZH7	MONDO	E3 ubiquitin-protein ligase pellino homolog	N0.HOG0013155
835	Metazoa	signaling | pathway | insulin | adhesion | apoptotic	regulation of biological process	0.9545454545454546	positive regulation of MAPK cascade	LAMTOR1	F6YJR4	MONDO	Late endosomal/lysosomal adaptor and MAPK and MTOR activator 1	N0.HOG0019100
835	Metazoa	signaling | pathway | insulin | adhesion | apoptotic	regulation of biological process	0.9545454545454546	positive regulation of MAPK cascade	NA	A0A5F8GCA8	MONDO	Late endosomal/lysosomal adaptor and MAPK and MTOR activator 1	N0.HOG0019100
835	Metazoa	signaling | pathway | insulin | adhesion | apoptotic	regulation of biological process	0.9545454545454546	positive regulation of NF-kappaB transcription factor activity	WNT5A	F6XUZ7	MONDO	Protein Wnt	N0.HOG0005240
835	Metazoa	signaling | pathway | insulin | adhesion | apoptotic	regulation of biological process	0.9545454545454546	positive regulation of NF-kappaB transcription factor activity	RBCK1	F6VDA7	MONDO	RanBP-type and C3HC4-type zinc finger-containing protein 1	N0.HOG0014888
835	Metazoa	signaling | pathway | insulin | adhesion | apoptotic	regulation of biological process	0.9545454545454546	positive regulation of Ras protein signal transduction	SHOC2	F6RP97	MONDO	Leucine-rich repeat protein SHOC-2	N0.HOG0018291
835	Metazoa	signaling | pathway | insulin | adhesion | apoptotic	regulation of biological process	0.9545454545454546	positive regulation of SMAD protein signal transduction	SMAD4	F7DR31	MONDO	Mothers against decapentaplegic homolog	N0.HOG0015816
835	Metazoa	signaling | pathway | insulin | adhesion | apoptotic	regulation of biological process	0.9545454545454546	positive regulation of SMAD protein signal transduction	BMPR1A	F7AN33	MONDO	Receptor protein serine/threonine kinase	N0.HOG0006807
835	Metazoa	signaling | pathway | insulin | adhesion | apoptotic	regulation of biological process	0.9545454545454546	positive regulation of SMAD protein signal transduction	TGFBR1	F6VGC3	MONDO	Receptor protein serine/threonine kinase	N0.HOG0006807
835	Metazoa	signaling | pathway | insulin | adhesion | apoptotic	regulation of biological process	0.9545454545454546	positive regulation of TOR signaling	LAMTOR1	F6YJR4	MONDO	Late endosomal/lysosomal adaptor and MAPK and MTOR activator 1	N0.HOG0019100
835	Metazoa	signaling | pathway | insulin | adhesion | apoptotic	regulation of biological process	0.9545454545454546	positive regulation of TOR signaling	NA	A0A5F8GCA8	MONDO	Late endosomal/lysosomal adaptor and MAPK and MTOR activator 1	N0.HOG0019100
835	Metazoa	signaling | pathway | insulin | adhesion | apoptotic	regulation of biological process	0.9545454545454546	positive regulation of TOR signaling	LAMTOR3	F7DKI1	MONDO	Late endosomal/lysosomal adaptor and MAPK and MTOR activator 3	N0.HOG0017868
835	Metazoa	signaling | pathway | insulin | adhesion | apoptotic	regulation of biological process	0.9545454545454546	positive regulation of TOR signaling	LAMTOR4	F6SX69	MONDO	Late endosomal/lysosomal adaptor and MAPK and MTOR activator 4	N0.HOG0019520
835	Metazoa	signaling | pathway | insulin | adhesion | apoptotic	regulation of biological process	0.9545454545454546	positive regulation of TOR signaling	LAMTOR2	A0A5F8G8S1	MONDO	Robl_LC7 domain-containing protein	N0.HOG0018245
835	Metazoa	signaling | pathway | insulin | adhesion | apoptotic	regulation of biological process	0.9545454545454546	positive regulation of Wnt signaling pathway	HHEX	F7EGI1	MONDO	Homeobox domain-containing protein	N0.HOG0001334
835	Metazoa	signaling | pathway | insulin | adhesion | apoptotic	regulation of biological process	0.9545454545454546	positive regulation of angiogenesis	HK2	F6WIF7	MONDO	Hexokinase	N0.HOG0008059
835	Metazoa	signaling | pathway | insulin | adhesion | apoptotic	regulation of biological process	0.9545454545454546	positive regulation of angiogenesis	HIF1A	F6RGY6	MONDO	Hypoxia-inducible factor 1-alpha	N0.HOG0005551
835	Metazoa	signaling | pathway | insulin | adhesion | apoptotic	regulation of biological process	0.9545454545454546	positive regulation of angiogenesis	ITGB8	F7FJ00	MONDO	Integrin beta	N0.HOG0008518
835	Metazoa	signaling | pathway | insulin | adhesion | apoptotic	regulation of biological process	0.9545454545454546	positive regulation of angiogenesis	PTK2B	F6Z395	MONDO	Non-specific protein-tyrosine kinase	N0.HOG0014780
835	Metazoa	signaling | pathway | insulin | adhesion | apoptotic	regulation of biological process	0.9545454545454546	positive regulation of angiogenesis	WNT5A	F6XUZ7	MONDO	Protein Wnt	N0.HOG0005240
835	Metazoa	signaling | pathway | insulin | adhesion | apoptotic	regulation of biological process	0.9545454545454546	positive regulation of apoptotic process	APC	F7AA71	MONDO	APC regulator of WNT signaling pathway	N0.HOG0015766
835	Metazoa	signaling | pathway | insulin | adhesion | apoptotic	regulation of biological process	0.9545454545454546	positive regulation of apoptotic process	JUN	F7DYE9	MONDO	Activator protein 1	N0.HOG0012951
835	Metazoa	signaling | pathway | insulin | adhesion | apoptotic	regulation of biological process	0.9545454545454546	positive regulation of apoptotic process	TFAP4	F6Q6Q3	MONDO	BHLH domain-containing protein	N0.HOG0017549
835	Metazoa	signaling | pathway | insulin | adhesion | apoptotic	regulation of biological process	0.9545454545454546	positive regulation of apoptotic process	FANK1	F7DR54	MONDO	Fibronectin type III and ankyrin repeat domains 1	N0.HOG0021791
835	Metazoa	signaling | pathway | insulin | adhesion | apoptotic	regulation of biological process	0.9545454545454546	positive regulation of apoptotic process	DAPK2	F7CSM8	MONDO	Protein kinase domain-containing protein	N0.HOG0000218
835	Metazoa	signaling | pathway | insulin | adhesion | apoptotic	regulation of biological process	0.9545454545454546	positive regulation of apoptotic process	ACVR1C	F6SV50	MONDO	Receptor protein serine/threonine kinase	N0.HOG0006807
835	Metazoa	signaling | pathway | insulin | adhesion | apoptotic	regulation of biological process	0.9545454545454546	positive regulation of apoptotic signaling pathway	TGFBR1	F6VGC3	MONDO	Receptor protein serine/threonine kinase	N0.HOG0006807
835	Metazoa	signaling | pathway | insulin | adhesion | apoptotic	regulation of biological process	0.9545454545454546	positive regulation of autophagy	ULK1	F6QIP1	MONDO	Non-specific serine/threonine protein kinase	N0.HOG0000216
835	Metazoa	signaling | pathway | insulin | adhesion | apoptotic	regulation of biological process	0.9545454545454546	positive regulation of autophagy of mitochondrion	FBXO7	F7FWC2	MONDO	F-box domain-containing protein	N0.HOG0017573
835	Metazoa	signaling | pathway | insulin | adhesion | apoptotic	regulation of biological process	0.9545454545454546	positive regulation of autophagy of mitochondrion	HIF1A	F6RGY6	MONDO	Hypoxia-inducible factor 1-alpha	N0.HOG0005551
835	Metazoa	signaling | pathway | insulin | adhesion | apoptotic	regulation of biological process	0.9545454545454546	positive regulation of axon extension	GOLGA4	F6YVK0	MONDO	Golgin A4	N0.HOG0018359
835	Metazoa	signaling | pathway | insulin | adhesion | apoptotic	regulation of biological process	0.9545454545454546	positive regulation of bone mineralization	BMPR1A	F7AN33	MONDO	Receptor protein serine/threonine kinase	N0.HOG0006807
835	Metazoa	signaling | pathway | insulin | adhesion | apoptotic	regulation of biological process	0.9545454545454546	positive regulation of bone mineralization	BMPR1B	F6Q8L1	MONDO	Receptor protein serine/threonine kinase	N0.HOG0006807
835	Metazoa	signaling | pathway | insulin | adhesion | apoptotic	regulation of biological process	0.9545454545454546	positive regulation of bone mineralization	ACVR2A	F7EG01	MONDO	Serine/threonine-protein kinase receptor	N0.HOG0006807
835	Metazoa	signaling | pathway | insulin | adhesion | apoptotic	regulation of biological process	0.9545454545454546	positive regulation of calcium-mediated signaling	ADA	F7FY23	MONDO	Adenosine deaminase	N0.HOG0008035
835	Metazoa	signaling | pathway | insulin | adhesion | apoptotic	regulation of biological process	0.9545454545454546	positive regulation of canonical Wnt signaling pathway	GPC3	F6TML0	MONDO	Glypican-3	N0.HOG0009740
835	Metazoa	signaling | pathway | insulin | adhesion | apoptotic	regulation of biological process	0.9545454545454546	positive regulation of canonical Wnt signaling pathway	PTK7	F7FP29	MONDO	Protein tyrosine kinase 7 (inactive)	N0.HOG0018133
835	Metazoa	signaling | pathway | insulin | adhesion | apoptotic	regulation of biological process	0.9545454545454546	positive regulation of canonical Wnt signaling pathway	UBR5	F6VZ48	MONDO	Ubiquitin protein ligase E3 component n-recognin 5	N0.HOG0017567
835	Metazoa	signaling | pathway | insulin | adhesion | apoptotic	regulation of biological process	0.9545454545454546	positive regulation of cardiac muscle cell proliferation	BMPR1A	F7AN33	MONDO	Receptor protein serine/threonine kinase	N0.HOG0006807
835	Metazoa	signaling | pathway | insulin | adhesion | apoptotic	regulation of biological process	0.9545454545454546	positive regulation of cartilage development	SMAD1	F6TU68	MONDO	Mothers against decapentaplegic homolog	N0.HOG0010027
835	Metazoa	signaling | pathway | insulin | adhesion | apoptotic	regulation of biological process	0.9545454545454546	positive regulation of cartilage development	WNT5A	F6XUZ7	MONDO	Protein Wnt	N0.HOG0005240
835	Metazoa	signaling | pathway | insulin | adhesion | apoptotic	regulation of biological process	0.9545454545454546	positive regulation of cartilage development	BMPR1B	F6Q8L1	MONDO	Receptor protein serine/threonine kinase	N0.HOG0006807
835	Metazoa	signaling | pathway | insulin | adhesion | apoptotic	regulation of biological process	0.9545454545454546	positive regulation of cell adhesion mediated by integrin	FERMT1	F6YTW9	MONDO	PH domain-containing protein	N0.HOG0013742
835	Metazoa	signaling | pathway | insulin | adhesion | apoptotic	regulation of biological process	0.9545454545454546	positive regulation of cell migration	TWIST2	F6YYE6	MONDO	BHLH domain-containing protein	N0.HOG0004166
835	Metazoa	signaling | pathway | insulin | adhesion | apoptotic	regulation of biological process	0.9545454545454546	positive regulation of cell migration	LEF1	F6ZBJ4	MONDO	HMG box domain-containing protein	N0.HOG0011559
835	Metazoa	signaling | pathway | insulin | adhesion | apoptotic	regulation of biological process	0.9545454545454546	positive regulation of cell migration	RIPOR1	F6TL03	MONDO	PL48 domain-containing protein	N0.HOG0014319
835	Metazoa	signaling | pathway | insulin | adhesion | apoptotic	regulation of biological process	0.9545454545454546	positive regulation of cell migration	WNT11	F7FUP9	MONDO	Protein Wnt	N0.HOG0005240
835	Metazoa	signaling | pathway | insulin | adhesion | apoptotic	regulation of biological process	0.9545454545454546	positive regulation of cell migration	TGFBR1	F6VGC3	MONDO	Receptor protein serine/threonine kinase	N0.HOG0006807
835	Metazoa	signaling | pathway | insulin | adhesion | apoptotic	regulation of biological process	0.9545454545454546	positive regulation of cell-cell adhesion mediated by cadherin	WNT5A	F6XUZ7	MONDO	Protein Wnt	N0.HOG0005240
835	Metazoa	signaling | pathway | insulin | adhesion | apoptotic	regulation of biological process	0.9545454545454546	positive regulation of cell-matrix adhesion	ITGB3	F7FW35	MONDO	Integrin beta	N0.HOG0008518
835	Metazoa	signaling | pathway | insulin | adhesion | apoptotic	regulation of biological process	0.9545454545454546	positive regulation of cell-matrix adhesion	PTK2B	F6Z395	MONDO	Non-specific protein-tyrosine kinase	N0.HOG0014780
835	Metazoa	signaling | pathway | insulin | adhesion | apoptotic	regulation of biological process	0.9545454545454546	positive regulation of cell-matrix adhesion	FERMT1	F6YTW9	MONDO	PH domain-containing protein	N0.HOG0013742
835	Metazoa	signaling | pathway | insulin | adhesion | apoptotic	regulation of biological process	0.9545454545454546	positive regulation of chemokine production	WNT5A	F6XUZ7	MONDO	Protein Wnt	N0.HOG0005240
835	Metazoa	signaling | pathway | insulin | adhesion | apoptotic	regulation of biological process	0.9545454545454546	positive regulation of cold-induced thermogenesis	KDM3A	F6RDX7	MONDO	Lysine demethylase 3A	N0.HOG0010592
835	Metazoa	signaling | pathway | insulin | adhesion | apoptotic	regulation of biological process	0.9545454545454546	positive regulation of dendrite development	FCHO1	K7E2V9	MONDO	FCH and mu domain containing endocytic adaptor 1	N0.HOG0012526
835	Metazoa	signaling | pathway | insulin | adhesion | apoptotic	regulation of biological process	0.9545454545454546	positive regulation of endocytosis	GPC3	F6TML0	MONDO	Glypican-3	N0.HOG0009740
835	Metazoa	signaling | pathway | insulin | adhesion | apoptotic	regulation of biological process	0.9545454545454546	positive regulation of endocytosis	WNT5A	F6XUZ7	MONDO	Protein Wnt	N0.HOG0005240
835	Metazoa	signaling | pathway | insulin | adhesion | apoptotic	regulation of biological process	0.9545454545454546	positive regulation of endocytosis	MIB1	F7G2T8	MONDO	RING-type E3 ubiquitin transferase	N0.HOG0011540
835	Metazoa	signaling | pathway | insulin | adhesion | apoptotic	regulation of biological process	0.9545454545454546	positive regulation of endothelial cell migration	PTK2B	F6Z395	MONDO	Non-specific protein-tyrosine kinase	N0.HOG0014780
835	Metazoa	signaling | pathway | insulin | adhesion | apoptotic	regulation of biological process	0.9545454545454546	positive regulation of endothelial cell migration	WNT5A	F6XUZ7	MONDO	Protein Wnt	N0.HOG0005240
835	Metazoa	signaling | pathway | insulin | adhesion | apoptotic	regulation of biological process	0.9545454545454546	positive regulation of endothelial cell proliferation	JUN	F7DYE9	MONDO	Activator protein 1	N0.HOG0012951
835	Metazoa	signaling | pathway | insulin | adhesion | apoptotic	regulation of biological process	0.9545454545454546	positive regulation of endothelial cell proliferation	WNT5A	F6XUZ7	MONDO	Protein Wnt	N0.HOG0005240
835	Metazoa	signaling | pathway | insulin | adhesion | apoptotic	regulation of biological process	0.9545454545454546	positive regulation of endothelial cell proliferation	TGFBR1	F6VGC3	MONDO	Receptor protein serine/threonine kinase	N0.HOG0006807
835	Metazoa	signaling | pathway | insulin | adhesion | apoptotic	regulation of biological process	0.9545454545454546	positive regulation of epithelial cell migration	JUN	F7DYE9	MONDO	Activator protein 1	N0.HOG0012951
835	Metazoa	signaling | pathway | insulin | adhesion | apoptotic	regulation of biological process	0.9545454545454546	positive regulation of epithelial cell migration	RTN4	F6T5Z0	MONDO	Reticulon	N0.HOG0009014
835	Metazoa	signaling | pathway | insulin | adhesion | apoptotic	regulation of biological process	0.9545454545454546	positive regulation of epithelial cell proliferation	BMPR1A	F7AN33	MONDO	Receptor protein serine/threonine kinase	N0.HOG0006807
835	Metazoa	signaling | pathway | insulin | adhesion | apoptotic	regulation of biological process	0.9545454545454546	positive regulation of epithelial to mesenchymal transition	LEF1	F6ZBJ4	MONDO	HMG box domain-containing protein	N0.HOG0011559
835	Metazoa	signaling | pathway | insulin | adhesion | apoptotic	regulation of biological process	0.9545454545454546	positive regulation of epithelial to mesenchymal transition	SMAD4	F7DR31	MONDO	Mothers against decapentaplegic homolog	N0.HOG0015816
835	Metazoa	signaling | pathway | insulin | adhesion | apoptotic	regulation of biological process	0.9545454545454546	positive regulation of erythrocyte differentiation	HIF1A	F6RGY6	MONDO	Hypoxia-inducible factor 1-alpha	N0.HOG0005551
835	Metazoa	signaling | pathway | insulin | adhesion | apoptotic	regulation of biological process	0.9545454545454546	positive regulation of erythrocyte differentiation	MED1	F6SJK0	MONDO	Mediator of RNA polymerase II transcription subunit 1	N0.HOG0017365
835	Metazoa	signaling | pathway | insulin | adhesion | apoptotic	regulation of biological process	0.9545454545454546	positive regulation of erythrocyte differentiation	ACVR2A	F7EG01	MONDO	Serine/threonine-protein kinase receptor	N0.HOG0006807
835	Metazoa	signaling | pathway | insulin | adhesion | apoptotic	regulation of biological process	0.9545454545454546	positive regulation of fat cell differentiation	ASXL2	F7FDR5	MONDO	ASXL transcriptional regulator 2	N0.HOG0014251
835	Metazoa	signaling | pathway | insulin | adhesion | apoptotic	regulation of biological process	0.9545454545454546	positive regulation of fibroblast proliferation	JUN	F7DYE9	MONDO	Activator protein 1	N0.HOG0012951
835	Metazoa	signaling | pathway | insulin | adhesion | apoptotic	regulation of biological process	0.9545454545454546	positive regulation of fibroblast proliferation	FOSL2	F7AIN7	MONDO	FOS like 2, AP-1 transcription factor subunit	N0.HOG0011929
835	Metazoa	signaling | pathway | insulin | adhesion | apoptotic	regulation of biological process	0.9545454545454546	positive regulation of fibroblast proliferation	ITGB3	F7FW35	MONDO	Integrin beta	N0.HOG0008518
835	Metazoa	signaling | pathway | insulin | adhesion | apoptotic	regulation of biological process	0.9545454545454546	positive regulation of fibroblast proliferation	WNT5A	F6XUZ7	MONDO	Protein Wnt	N0.HOG0005240
835	Metazoa	signaling | pathway | insulin | adhesion | apoptotic	regulation of biological process	0.9545454545454546	positive regulation of focal adhesion assembly	TSC1	F6PIK2	MONDO	TSC complex subunit 1	N0.HOG0016612
835	Metazoa	signaling | pathway | insulin | adhesion | apoptotic	regulation of biological process	0.9545454545454546	positive regulation of gene expression	TCF12	F7FGW8	MONDO	BHLH domain-containing protein	N0.HOG0012686
835	Metazoa	signaling | pathway | insulin | adhesion | apoptotic	regulation of biological process	0.9545454545454546	positive regulation of gene expression	GRHL3	F7FQ08	MONDO	CP2 domain-containing protein	N0.HOG0012708
835	Metazoa	signaling | pathway | insulin | adhesion | apoptotic	regulation of biological process	0.9545454545454546	positive regulation of gene expression	FGF17	F6SHQ2	MONDO	Fibroblast growth factor	N0.HOG0006064
835	Metazoa	signaling | pathway | insulin | adhesion | apoptotic	regulation of biological process	0.9545454545454546	positive regulation of gene expression	LEF1	F6ZBJ4	MONDO	HMG box domain-containing protein	N0.HOG0011559
835	Metazoa	signaling | pathway | insulin | adhesion | apoptotic	regulation of biological process	0.9545454545454546	positive regulation of gene expression	ITGB3	F7FW35	MONDO	Integrin beta	N0.HOG0008518
835	Metazoa	signaling | pathway | insulin | adhesion | apoptotic	regulation of biological process	0.9545454545454546	positive regulation of gene expression	ITGB8	F7FJ00	MONDO	Integrin beta	N0.HOG0008518
835	Metazoa	signaling | pathway | insulin | adhesion | apoptotic	regulation of biological process	0.9545454545454546	positive regulation of gene expression	MED1	F6SJK0	MONDO	Mediator of RNA polymerase II transcription subunit 1	N0.HOG0017365
835	Metazoa	signaling | pathway | insulin | adhesion | apoptotic	regulation of biological process	0.9545454545454546	positive regulation of gene expression	MITF	F7DV34	MONDO	Melanocyte inducing transcription factor	N0.HOG0011551
835	Metazoa	signaling | pathway | insulin | adhesion | apoptotic	regulation of biological process	0.9545454545454546	positive regulation of gene expression	SMAD1	F6TU68	MONDO	Mothers against decapentaplegic homolog	N0.HOG0010027
835	Metazoa	signaling | pathway | insulin | adhesion | apoptotic	regulation of biological process	0.9545454545454546	positive regulation of gene expression	NFE2L2	F6REM2	MONDO	Nuclear factor, erythroid 2 like 2	N0.HOG0012178
835	Metazoa	signaling | pathway | insulin | adhesion | apoptotic	regulation of biological process	0.9545454545454546	positive regulation of gene expression	WNT16	F6WWA7	MONDO	Protein Wnt	N0.HOG0005240
835	Metazoa	signaling | pathway | insulin | adhesion | apoptotic	regulation of biological process	0.9545454545454546	positive regulation of gene expression	WNT11	F7FUP9	MONDO	Protein Wnt	N0.HOG0005240
835	Metazoa	signaling | pathway | insulin | adhesion | apoptotic	regulation of biological process	0.9545454545454546	positive regulation of gene expression	TGFBR1	F6VGC3	MONDO	Receptor protein serine/threonine kinase	N0.HOG0006807
835	Metazoa	signaling | pathway | insulin | adhesion | apoptotic	regulation of biological process	0.9545454545454546	positive regulation of gene expression	SLC26A9	F7GB82	MONDO	Solute carrier family 26 member 9	N0.HOG0004419
835	Metazoa	signaling | pathway | insulin | adhesion | apoptotic	regulation of biological process	0.9545454545454546	positive regulation of gene expression	UBR5	F6VZ48	MONDO	Ubiquitin protein ligase E3 component n-recognin 5	N0.HOG0017567
835	Metazoa	signaling | pathway | insulin | adhesion | apoptotic	regulation of biological process	0.9545454545454546	positive regulation of glucose import	GPC3	F6TML0	MONDO	Glypican-3	N0.HOG0009740
835	Metazoa	signaling | pathway | insulin | adhesion | apoptotic	regulation of biological process	0.9545454545454546	positive regulation of glucose import	NFE2L2	F6REM2	MONDO	Nuclear factor, erythroid 2 like 2	N0.HOG0012178
835	Metazoa	signaling | pathway | insulin | adhesion | apoptotic	regulation of biological process	0.9545454545454546	positive regulation of heart rate	ADA	F7FY23	MONDO	Adenosine deaminase	N0.HOG0008035
835	Metazoa	signaling | pathway | insulin | adhesion | apoptotic	regulation of biological process	0.9545454545454546	positive regulation of insulin secretion	GCK	A0A5F8GL04	MONDO	Phosphotransferase	N0.HOG0008059
835	Metazoa	signaling | pathway | insulin | adhesion | apoptotic	regulation of biological process	0.9545454545454546	positive regulation of insulin secretion involved in cellular response to glucose stimulus	ADCY8	F7BCI5	MONDO	Adenylate cyclase type 8	N0.HOG0003229
835	Metazoa	signaling | pathway | insulin | adhesion | apoptotic	regulation of biological process	0.9545454545454546	positive regulation of insulin secretion involved in cellular response to glucose stimulus	HIF1A	F6RGY6	MONDO	Hypoxia-inducible factor 1-alpha	N0.HOG0005551
835	Metazoa	signaling | pathway | insulin | adhesion | apoptotic	regulation of biological process	0.9545454545454546	positive regulation of interleukin-1 beta production	WNT5A	F6XUZ7	MONDO	Protein Wnt	N0.HOG0005240
835	Metazoa	signaling | pathway | insulin | adhesion | apoptotic	regulation of biological process	0.9545454545454546	positive regulation of interleukin-6 production	WNT5A	F6XUZ7	MONDO	Protein Wnt	N0.HOG0005240
835	Metazoa	signaling | pathway | insulin | adhesion | apoptotic	regulation of biological process	0.9545454545454546	positive regulation of interleukin-6 production	TWIST1	F7BD28	MONDO	Twist family bHLH transcription factor 1	N0.HOG0004166
835	Metazoa	signaling | pathway | insulin | adhesion | apoptotic	regulation of biological process	0.9545454545454546	positive regulation of long-term synaptic potentiation	ADCY8	F7BCI5	MONDO	Adenylate cyclase type 8	N0.HOG0003229
835	Metazoa	signaling | pathway | insulin | adhesion | apoptotic	regulation of biological process	0.9545454545454546	positive regulation of long-term synaptic potentiation	MME	F7FEB8	MONDO	Atriopeptidase	N0.HOG0006313
835	Metazoa	signaling | pathway | insulin | adhesion | apoptotic	regulation of biological process	0.9545454545454546	positive regulation of macroautophagy	HIF1A	F6RGY6	MONDO	Hypoxia-inducible factor 1-alpha	N0.HOG0005551
835	Metazoa	signaling | pathway | insulin | adhesion | apoptotic	regulation of biological process	0.9545454545454546	positive regulation of neural precursor cell proliferation	ELL3	F7E507	MONDO	Elongation factor for RNA polymerase II 3	N0.HOG0012895
835	Metazoa	signaling | pathway | insulin | adhesion | apoptotic	regulation of biological process	0.9545454545454546	positive regulation of neuroblast proliferation	HIF1A	F6RGY6	MONDO	Hypoxia-inducible factor 1-alpha	N0.HOG0005551
835	Metazoa	signaling | pathway | insulin | adhesion | apoptotic	regulation of biological process	0.9545454545454546	positive regulation of neurogenesis	MME	F7FEB8	MONDO	Atriopeptidase	N0.HOG0006313
835	Metazoa	signaling | pathway | insulin | adhesion | apoptotic	regulation of biological process	0.9545454545454546	positive regulation of neurogenesis	ELL3	F7E507	MONDO	Elongation factor for RNA polymerase II 3	N0.HOG0012895
835	Metazoa	signaling | pathway | insulin | adhesion | apoptotic	regulation of biological process	0.9545454545454546	positive regulation of neuron apoptotic process	TFAP2B	F7GKB8	MONDO	TF_AP-2 domain-containing protein	N0.HOG0011355
835	Metazoa	signaling | pathway | insulin | adhesion | apoptotic	regulation of biological process	0.9545454545454546	positive regulation of neuron differentiation	TCF12	F7FGW8	MONDO	BHLH domain-containing protein	N0.HOG0012686
835	Metazoa	signaling | pathway | insulin | adhesion | apoptotic	regulation of biological process	0.9545454545454546	positive regulation of neuron projection development	PTK2B	F6Z395	MONDO	Non-specific protein-tyrosine kinase	N0.HOG0014780
835	Metazoa	signaling | pathway | insulin | adhesion | apoptotic	regulation of biological process	0.9545454545454546	positive regulation of neuron projection development	WNT5A	F6XUZ7	MONDO	Protein Wnt	N0.HOG0005240
835	Metazoa	signaling | pathway | insulin | adhesion | apoptotic	regulation of biological process	0.9545454545454546	positive regulation of neuron projection development	PTK7	F7FP29	MONDO	Protein tyrosine kinase 7 (inactive)	N0.HOG0018133
835	Metazoa	signaling | pathway | insulin | adhesion | apoptotic	regulation of biological process	0.9545454545454546	positive regulation of neutrophil chemotaxis	RIPOR2	F7FSX9	MONDO	Rho family-interacting cell polarization regulator 2	N0.HOG0014319
835	Metazoa	signaling | pathway | insulin | adhesion | apoptotic	regulation of biological process	0.9545454545454546	positive regulation of osteoblast differentiation	SMAD5	F7CFQ6	MONDO	Mothers against decapentaplegic homolog	N0.HOG0010027
835	Metazoa	signaling | pathway | insulin | adhesion | apoptotic	regulation of biological process	0.9545454545454546	positive regulation of osteoblast differentiation	SMAD1	F6TU68	MONDO	Mothers against decapentaplegic homolog	N0.HOG0010027
835	Metazoa	signaling | pathway | insulin | adhesion | apoptotic	regulation of biological process	0.9545454545454546	positive regulation of osteoblast differentiation	BMPR1A	F7AN33	MONDO	Receptor protein serine/threonine kinase	N0.HOG0006807
835	Metazoa	signaling | pathway | insulin | adhesion | apoptotic	regulation of biological process	0.9545454545454546	positive regulation of osteoblast differentiation	BMPR1B	F6Q8L1	MONDO	Receptor protein serine/threonine kinase	N0.HOG0006807
835	Metazoa	signaling | pathway | insulin | adhesion | apoptotic	regulation of biological process	0.9545454545454546	positive regulation of osteoblast differentiation	ACVR2A	F7EG01	MONDO	Serine/threonine-protein kinase receptor	N0.HOG0006807
835	Metazoa	signaling | pathway | insulin | adhesion | apoptotic	regulation of biological process	0.9545454545454546	positive regulation of osteoblast differentiation	FBXO5	F7FTQ2	MONDO	ZBR-type domain-containing protein	N0.HOG0016962
835	Metazoa	signaling | pathway | insulin | adhesion | apoptotic	regulation of biological process	0.9545454545454546	positive regulation of osteoclast differentiation	FOS	F6WX28	MONDO	Cellular oncogene fos	N0.HOG0011929
835	Metazoa	signaling | pathway | insulin | adhesion | apoptotic	regulation of biological process	0.9545454545454546	positive regulation of peptidyl-serine phosphorylation	WNT5A	F6XUZ7	MONDO	Protein Wnt	N0.HOG0005240
835	Metazoa	signaling | pathway | insulin | adhesion | apoptotic	regulation of biological process	0.9545454545454546	positive regulation of peptidyl-tyrosine phosphorylation	PTK2B	F6Z395	MONDO	Non-specific protein-tyrosine kinase	N0.HOG0014780
835	Metazoa	signaling | pathway | insulin | adhesion | apoptotic	regulation of biological process	0.9545454545454546	positive regulation of proteasomal ubiquitin-dependent protein catabolic process	GBA	F6VKK2	MONDO	Glucosylceramidase	N0.HOG0011117
835	Metazoa	signaling | pathway | insulin | adhesion | apoptotic	regulation of biological process	0.9545454545454546	positive regulation of proteasomal ubiquitin-dependent protein catabolic process	TRIB2	F6R3X2	MONDO	Protein kinase domain-containing protein	N0.HOG0013907
835	Metazoa	signaling | pathway | insulin | adhesion | apoptotic	regulation of biological process	0.9545454545454546	positive regulation of proteasomal ubiquitin-dependent protein catabolic process	TRIB1	F6WZX7	MONDO	Tribbles pseudokinase 1	N0.HOG0013907
835	Metazoa	signaling | pathway | insulin | adhesion | apoptotic	regulation of biological process	0.9545454545454546	positive regulation of protein binding	WNT5A	F6XUZ7	MONDO	Protein Wnt	N0.HOG0005240
835	Metazoa	signaling | pathway | insulin | adhesion | apoptotic	regulation of biological process	0.9545454545454546	positive regulation of protein catabolic process	APC	F7AA71	MONDO	APC regulator of WNT signaling pathway	N0.HOG0015766
835	Metazoa	signaling | pathway | insulin | adhesion | apoptotic	regulation of biological process	0.9545454545454546	positive regulation of protein catabolic process	NA	F6YQA1	MONDO	APC_N_CC domain-containing protein	N0.HOG0015766
835	Metazoa	signaling | pathway | insulin | adhesion | apoptotic	regulation of biological process	0.9545454545454546	positive regulation of protein catabolic process	GPC3	F6TML0	MONDO	Glypican-3	N0.HOG0009740
835	Metazoa	signaling | pathway | insulin | adhesion | apoptotic	regulation of biological process	0.9545454545454546	positive regulation of protein catabolic process	WNT5A	F6XUZ7	MONDO	Protein Wnt	N0.HOG0005240
835	Metazoa	signaling | pathway | insulin | adhesion | apoptotic	regulation of biological process	0.9545454545454546	positive regulation of protein catabolic process	DTL	F6PN66	MONDO	WD_REPEATS_REGION domain-containing protein	N0.HOG0015071
835	Metazoa	signaling | pathway | insulin | adhesion | apoptotic	regulation of biological process	0.9545454545454546	positive regulation of protein dephosphorylation	GBA	F6VKK2	MONDO	Glucosylceramidase	N0.HOG0011117
835	Metazoa	signaling | pathway | insulin | adhesion | apoptotic	regulation of biological process	0.9545454545454546	positive regulation of protein dephosphorylation	CNEP1R1	A0A5F8GP17	MONDO	Nuclear envelope phosphatase-regulatory subunit 1	N0.HOG0018104
835	Metazoa	signaling | pathway | insulin | adhesion | apoptotic	regulation of biological process	0.9545454545454546	positive regulation of protein dephosphorylation	DLC1	F7FZ90	MONDO	Rho GTPase-activating protein 7	N0.HOG0012527
835	Metazoa	signaling | pathway | insulin | adhesion | apoptotic	regulation of biological process	0.9545454545454546	positive regulation of protein import into nucleus	UBR5	F6VZ48	MONDO	Ubiquitin protein ligase E3 component n-recognin 5	N0.HOG0017567
835	Metazoa	signaling | pathway | insulin | adhesion | apoptotic	regulation of biological process	0.9545454545454546	positive regulation of protein phosphorylation	CDK2AP1	F6PI20	MONDO	Cyclin-dependent kinase 2-associated protein	N0.HOG0016144
835	Metazoa	signaling | pathway | insulin | adhesion | apoptotic	regulation of biological process	0.9545454545454546	positive regulation of protein phosphorylation	PELI2	F7FZH7	MONDO	E3 ubiquitin-protein ligase pellino homolog	N0.HOG0013155
835	Metazoa	signaling | pathway | insulin | adhesion | apoptotic	regulation of biological process	0.9545454545454546	positive regulation of protein phosphorylation	FGF17	F6SHQ2	MONDO	Fibroblast growth factor	N0.HOG0006064
835	Metazoa	signaling | pathway | insulin | adhesion | apoptotic	regulation of biological process	0.9545454545454546	positive regulation of protein secretion	APBB3	F6V2M7	MONDO	Amyloid beta precursor protein binding family B member 3	N0.HOG0013388
835	Metazoa	signaling | pathway | insulin | adhesion | apoptotic	regulation of biological process	0.9545454545454546	positive regulation of protein secretion	PARD6A	F6UKN3	MONDO	Par-6 family cell polarity regulator alpha	N0.HOG0013484
835	Metazoa	signaling | pathway | insulin | adhesion | apoptotic	regulation of biological process	0.9545454545454546	positive regulation of protein tyrosine kinase activity	DVL2	F7BUW7	MONDO	Dishevelled segment polarity protein 2	N0.HOG0012669
835	Metazoa	signaling | pathway | insulin | adhesion | apoptotic	regulation of biological process	0.9545454545454546	positive regulation of protein ubiquitination	PELI1	F6TZ95	MONDO	E3 ubiquitin-protein ligase pellino homolog	N0.HOG0013155
835	Metazoa	signaling | pathway | insulin | adhesion | apoptotic	regulation of biological process	0.9545454545454546	positive regulation of smooth muscle contraction	ADA	F7FY23	MONDO	Adenosine deaminase	N0.HOG0008035
835	Metazoa	signaling | pathway | insulin | adhesion | apoptotic	regulation of biological process	0.9545454545454546	positive regulation of smoothened signaling pathway	GPC3	F6TML0	MONDO	Glypican-3	N0.HOG0009740
835	Metazoa	signaling | pathway | insulin | adhesion | apoptotic	regulation of biological process	0.9545454545454546	positive regulation of smoothened signaling pathway	SKOR2	F6ZP40	MONDO	c-SKI_SMAD_bind domain-containing protein	N0.HOG0011498
835	Metazoa	signaling | pathway | insulin | adhesion | apoptotic	regulation of biological process	0.9545454545454546	positive regulation of stress fiber assembly	WNT11	F7FUP9	MONDO	Protein Wnt	N0.HOG0005240
835	Metazoa	signaling | pathway | insulin | adhesion | apoptotic	regulation of biological process	0.9545454545454546	positive regulation of stress fiber assembly	TGFBR1	F6VGC3	MONDO	Receptor protein serine/threonine kinase	N0.HOG0006807
835	Metazoa	signaling | pathway | insulin | adhesion | apoptotic	regulation of biological process	0.9545454545454546	positive regulation of substrate adhesion-dependent cell spreading	ITGB3	F7FW35	MONDO	Integrin beta	N0.HOG0008518
835	Metazoa	signaling | pathway | insulin | adhesion | apoptotic	regulation of biological process	0.9545454545454546	positive regulation of transcription by RNA polymerase II	GABPB2	F7GKA9	MONDO	ANK_REP_REGION domain-containing protein	N0.HOG0016547
835	Metazoa	signaling | pathway | insulin | adhesion | apoptotic	regulation of biological process	0.9545454545454546	positive regulation of transcription by RNA polymerase II	ASXL2	F7FDR5	MONDO	ASXL transcriptional regulator 2	N0.HOG0014251
835	Metazoa	signaling | pathway | insulin | adhesion | apoptotic	regulation of biological process	0.9545454545454546	positive regulation of transcription by RNA polymerase II	ASCL3	F6PFW1	MONDO	BHLH domain-containing protein	N0.HOG0004166
835	Metazoa	signaling | pathway | insulin | adhesion | apoptotic	regulation of biological process	0.9545454545454546	positive regulation of transcription by RNA polymerase II	BSX	F7DC81	MONDO	Brain specific homeobox	N0.HOG0001334
835	Metazoa	signaling | pathway | insulin | adhesion | apoptotic	regulation of biological process	0.9545454545454546	positive regulation of transcription by RNA polymerase II	DVL2	F7BUW7	MONDO	Dishevelled segment polarity protein 2	N0.HOG0012669
835	Metazoa	signaling | pathway | insulin | adhesion | apoptotic	regulation of biological process	0.9545454545454546	positive regulation of transcription by RNA polymerase II	DVL3	F6TYA8	MONDO	Dishevelled segment polarity protein 3	N0.HOG0012669
835	Metazoa	signaling | pathway | insulin | adhesion | apoptotic	regulation of biological process	0.9545454545454546	positive regulation of transcription by RNA polymerase II	ELF4	A0A5F8H4W2	MONDO	ETS domain-containing protein	N0.HOG0009628
835	Metazoa	signaling | pathway | insulin | adhesion | apoptotic	regulation of biological process	0.9545454545454546	positive regulation of transcription by RNA polymerase II	ELL3	F7E507	MONDO	Elongation factor for RNA polymerase II 3	N0.HOG0012895
835	Metazoa	signaling | pathway | insulin | adhesion | apoptotic	regulation of biological process	0.9545454545454546	positive regulation of transcription by RNA polymerase II	GABPB1	F7CWK7	MONDO	GA binding protein transcription factor subunit beta 1	N0.HOG0016547
835	Metazoa	signaling | pathway | insulin | adhesion | apoptotic	regulation of biological process	0.9545454545454546	positive regulation of transcription by RNA polymerase II	HJV	F7EEQ2	MONDO	Hemojuvelin BMP co-receptor	N0.HOG0014117
835	Metazoa	signaling | pathway | insulin | adhesion | apoptotic	regulation of biological process	0.9545454545454546	positive regulation of transcription by RNA polymerase II	KDM3A	F6RDX7	MONDO	Lysine demethylase 3A	N0.HOG0010592
835	Metazoa	signaling | pathway | insulin | adhesion | apoptotic	regulation of biological process	0.9545454545454546	positive regulation of transcription by RNA polymerase II	MED1	F6SJK0	MONDO	Mediator of RNA polymerase II transcription subunit 1	N0.HOG0017365
835	Metazoa	signaling | pathway | insulin | adhesion | apoptotic	regulation of biological process	0.9545454545454546	positive regulation of transcription by RNA polymerase II	MED19	F7B7D5	MONDO	Mediator of RNA polymerase II transcription subunit 19	N0.HOG0018348
835	Metazoa	signaling | pathway | insulin | adhesion | apoptotic	regulation of biological process	0.9545454545454546	positive regulation of transcription by RNA polymerase II	MED19	F7EA17	MONDO	Mediator of RNA polymerase II transcription subunit 19	N0.HOG0018348
835	Metazoa	signaling | pathway | insulin | adhesion | apoptotic	regulation of biological process	0.9545454545454546	positive regulation of transcription by RNA polymerase II	MITF	F7DV34	MONDO	Melanocyte inducing transcription factor	N0.HOG0011551
835	Metazoa	signaling | pathway | insulin | adhesion | apoptotic	regulation of biological process	0.9545454545454546	positive regulation of transcription by RNA polymerase II	RSF1	F7BH27	MONDO	PHD-type domain-containing protein	N0.HOG0017858
835	Metazoa	signaling | pathway | insulin | adhesion | apoptotic	regulation of biological process	0.9545454545454546	positive regulation of transcription by RNA polymerase II	WNT5A	F6XUZ7	MONDO	Protein Wnt	N0.HOG0005240
835	Metazoa	signaling | pathway | insulin | adhesion | apoptotic	regulation of biological process	0.9545454545454546	positive regulation of transcription by RNA polymerase II	PPP1R12A	F7FJ64	MONDO	Protein phosphatase 1 regulatory subunit	N0.HOG0012579
835	Metazoa	signaling | pathway | insulin | adhesion | apoptotic	regulation of biological process	0.9545454545454546	positive regulation of transcription by RNA polymerase II	BMPR1B	F6Q8L1	MONDO	Receptor protein serine/threonine kinase	N0.HOG0006807
835	Metazoa	signaling | pathway | insulin | adhesion | apoptotic	regulation of biological process	0.9545454545454546	positive regulation of transcription by RNA polymerase II	RXRA	F7AZG5	MONDO	Retinoid X receptor alpha	N0.HOG0006806
835	Metazoa	signaling | pathway | insulin | adhesion | apoptotic	regulation of biological process	0.9545454545454546	positive regulation of transcription by RNA polymerase II	ACVR2A	F7EG01	MONDO	Serine/threonine-protein kinase receptor	N0.HOG0006807
835	Metazoa	signaling | pathway | insulin | adhesion | apoptotic	regulation of biological process	0.9545454545454546	positive regulation of transcription by RNA polymerase II	TFAP2B	F7GKB8	MONDO	TF_AP-2 domain-containing protein	N0.HOG0011355
835	Metazoa	signaling | pathway | insulin | adhesion | apoptotic	regulation of biological process	0.9545454545454546	positive regulation of transcription by RNA polymerase II	NA	F6W0Z0	MONDO	Transcription initiation factor IIF subunit alpha	N0.HOG0016532
835	Metazoa	signaling | pathway | insulin | adhesion | apoptotic	regulation of biological process	0.9545454545454546	positive regulation of transcription by RNA polymerase II	NA	F6WG96	MONDO	Transcription initiation factor IIF subunit alpha	N0.HOG0016532
835	Metazoa	signaling | pathway | insulin | adhesion | apoptotic	regulation of biological process	0.9545454545454546	positive regulation of transcription by RNA polymerase II	TP53BP1	F6ZY23	MONDO	Tumor protein p53 binding protein 1	N0.HOG0016159
835	Metazoa	signaling | pathway | insulin | adhesion | apoptotic	regulation of biological process	0.9545454545454546	positive regulation of transcription by RNA polymerase II	TWIST1	F7BD28	MONDO	Twist family bHLH transcription factor 1	N0.HOG0004166
835	Metazoa	signaling | pathway | insulin | adhesion | apoptotic	regulation of biological process	0.9545454545454546	positive regulation of transforming growth factor beta receptor signaling pathway	SMAD4	F7DR31	MONDO	Mothers against decapentaplegic homolog	N0.HOG0015816
835	Metazoa	signaling | pathway | insulin | adhesion | apoptotic	regulation of biological process	0.9545454545454546	positive regulation of transforming growth factor beta receptor signaling pathway	FERMT1	F6YTW9	MONDO	PH domain-containing protein	N0.HOG0013742
835	Metazoa	signaling | pathway | insulin | adhesion | apoptotic	regulation of biological process	0.9545454545454546	positive regulation of tumor necrosis factor production	WNT5A	F6XUZ7	MONDO	Protein Wnt	N0.HOG0005240
835	Metazoa	signaling | pathway | insulin | adhesion | apoptotic	regulation of biological process	0.9545454545454546	positive regulation of tumor necrosis factor production	TWIST1	F7BD28	MONDO	Twist family bHLH transcription factor 1	N0.HOG0004166
835	Metazoa	signaling | pathway | insulin | adhesion | apoptotic	regulation of biological process	0.9545454545454546	positive regulation of ubiquitin-dependent protein catabolic process	PTK2B	F6Z395	MONDO	Non-specific protein-tyrosine kinase	N0.HOG0014780
835	Metazoa	signaling | pathway | insulin | adhesion | apoptotic	regulation of biological process	0.9545454545454546	positive regulation of vascular endothelial growth factor production	HIF1A	F6RGY6	MONDO	Hypoxia-inducible factor 1-alpha	N0.HOG0005551
835	Metazoa	signaling | pathway | insulin | adhesion | apoptotic	regulation of biological process	0.9545454545454546	positive regulation of vascular endothelial growth factor production	EIF2AK3	F6QTD0	MONDO	Protein kinase domain-containing protein	N0.HOG0016843
835	Metazoa	signaling | pathway | insulin | adhesion | apoptotic	regulation of biological process	0.9545454545454546	protein stabilization	DVL3	F6TYA8	MONDO	Dishevelled segment polarity protein 3	N0.HOG0012669
835	Metazoa	signaling | pathway | insulin | adhesion | apoptotic	regulation of biological process	0.9545454545454546	protein stabilization	MSX1	F7EMU7	MONDO	Homeobox domain-containing protein	N0.HOG0001334
835	Metazoa	signaling | pathway | insulin | adhesion | apoptotic	regulation of biological process	0.9545454545454546	protein stabilization	HYPK	F7EKV7	MONDO	Huntingtin interacting protein K	N0.HOG0016582
835	Metazoa	signaling | pathway | insulin | adhesion | apoptotic	regulation of biological process	0.9545454545454546	protein stabilization	NCLN	F7EC67	MONDO	Nicalin	N0.HOG0016130
835	Metazoa	signaling | pathway | insulin | adhesion | apoptotic	regulation of biological process	0.9545454545454546	protein stabilization	RTN4	F6T5Z0	MONDO	Reticulon	N0.HOG0009014
835	Metazoa	signaling | pathway | insulin | adhesion | apoptotic	regulation of biological process	0.9545454545454546	protein stabilization	TSC1	F6PIK2	MONDO	TSC complex subunit 1	N0.HOG0016612
835	Metazoa	signaling | pathway | insulin | adhesion | apoptotic	regulation of biological process	0.9545454545454546	regulation of BMP signaling pathway	TFAP2B	F7GKB8	MONDO	TF_AP-2 domain-containing protein	N0.HOG0011355
835	Metazoa	signaling | pathway | insulin | adhesion | apoptotic	regulation of biological process	0.9545454545454546	regulation of RNA splicing	AKAP17A	A0A5F8GEL8	MONDO	A-kinase anchoring protein 17A	N0.HOG0016269
835	Metazoa	signaling | pathway | insulin | adhesion | apoptotic	regulation of biological process	0.9545454545454546	regulation of Rab protein signal transduction	DENND4B	F6WWE5	MONDO	DENN domain containing 4B	N0.HOG0011982
835	Metazoa	signaling | pathway | insulin | adhesion | apoptotic	regulation of biological process	0.9545454545454546	regulation of Rab protein signal transduction	DENND4C	F6QQ25	MONDO	DENN domain containing 4C	N0.HOG0011982
835	Metazoa	signaling | pathway | insulin | adhesion | apoptotic	regulation of biological process	0.9545454545454546	regulation of Rab protein signal transduction	MADD	F6VQ80	MONDO	MAP kinase-activating death domain protein	N0.HOG0017817
835	Metazoa	signaling | pathway | insulin | adhesion | apoptotic	regulation of biological process	0.9545454545454546	regulation of Rho protein signal transduction	DLC1	F7FZ90	MONDO	Rho GTPase-activating protein 7	N0.HOG0012527
835	Metazoa	signaling | pathway | insulin | adhesion | apoptotic	regulation of biological process	0.9545454545454546	regulation of Wnt signaling pathway	NA	F6Y0U5	MONDO	DUF727 domain-containing protein	N0.HOG0018020
835	Metazoa	signaling | pathway | insulin | adhesion | apoptotic	regulation of biological process	0.9545454545454546	regulation of Wnt signaling pathway	LEF1	F6ZBJ4	MONDO	HMG box domain-containing protein	N0.HOG0011559
835	Metazoa	signaling | pathway | insulin | adhesion | apoptotic	regulation of biological process	0.9545454545454546	regulation of Wnt signaling pathway	TMEM237	F6U3A4	MONDO	Transmembrane protein 237	N0.HOG0019177
835	Metazoa	signaling | pathway | insulin | adhesion | apoptotic	regulation of biological process	0.9545454545454546	regulation of alternative mRNA splicing, via spliceosome	WTAP	A0A5F8H2T2	MONDO	Female-lethal(2)D homolog	N0.HOG0015566
835	Metazoa	signaling | pathway | insulin | adhesion | apoptotic	regulation of biological process	0.9545454545454546	regulation of apoptotic process	DAXX	F6XJZ1	MONDO	Daxx	N0.HOG0019026
835	Metazoa	signaling | pathway | insulin | adhesion | apoptotic	regulation of biological process	0.9545454545454546	regulation of apoptotic process	FBXO11	F7CK93	MONDO	F-box protein 11	N0.HOG0016263
835	Metazoa	signaling | pathway | insulin | adhesion | apoptotic	regulation of biological process	0.9545454545454546	regulation of apoptotic process	FANK1	F7DR54	MONDO	Fibronectin type III and ankyrin repeat domains 1	N0.HOG0021791
835	Metazoa	signaling | pathway | insulin | adhesion | apoptotic	regulation of biological process	0.9545454545454546	regulation of apoptotic process	ANP32B	F6T049	MONDO	LRRcap domain-containing protein	N0.HOG0010825
835	Metazoa	signaling | pathway | insulin | adhesion | apoptotic	regulation of biological process	0.9545454545454546	regulation of apoptotic process	NA	F7BTD7	MONDO	LRRcap domain-containing protein	N0.HOG0010825
835	Metazoa	signaling | pathway | insulin | adhesion | apoptotic	regulation of biological process	0.9545454545454546	regulation of apoptotic process	LOX	F7F939	MONDO	Lysyl oxidase homolog	N0.HOG0004198
835	Metazoa	signaling | pathway | insulin | adhesion | apoptotic	regulation of biological process	0.9545454545454546	regulation of apoptotic process	MADD	F6VQ80	MONDO	MAP kinase-activating death domain protein	N0.HOG0017817
835	Metazoa	signaling | pathway | insulin | adhesion | apoptotic	regulation of biological process	0.9545454545454546	regulation of canonical Wnt signaling pathway	GSKIP	A0A5F8H934	MONDO	DUF727 domain-containing protein	N0.HOG0018020
835	Metazoa	signaling | pathway | insulin | adhesion | apoptotic	regulation of biological process	0.9545454545454546	regulation of canonical Wnt signaling pathway	NA	F6Y0U5	MONDO	DUF727 domain-containing protein	N0.HOG0018020
835	Metazoa	signaling | pathway | insulin | adhesion | apoptotic	regulation of biological process	0.9545454545454546	regulation of canonical Wnt signaling pathway	PTK7	F7FP29	MONDO	Protein tyrosine kinase 7 (inactive)	N0.HOG0018133
835	Metazoa	signaling | pathway | insulin | adhesion | apoptotic	regulation of biological process	0.9545454545454546	regulation of cell adhesion	PTK2B	F6Z395	MONDO	Non-specific protein-tyrosine kinase	N0.HOG0014780
835	Metazoa	signaling | pathway | insulin | adhesion | apoptotic	regulation of biological process	0.9545454545454546	regulation of cell adhesion	PPP1R12A	F7FJ64	MONDO	Protein phosphatase 1 regulatory subunit	N0.HOG0012579
835	Metazoa	signaling | pathway | insulin | adhesion | apoptotic	regulation of biological process	0.9545454545454546	regulation of cell adhesion	YTHDF2	F7AQC5	MONDO	YTH N6-methyladenosine RNA binding protein 2	N0.HOG0008737
835	Metazoa	signaling | pathway | insulin | adhesion | apoptotic	regulation of biological process	0.9545454545454546	regulation of cell cycle	JUN	F7DYE9	MONDO	Activator protein 1	N0.HOG0012951
835	Metazoa	signaling | pathway | insulin | adhesion | apoptotic	regulation of biological process	0.9545454545454546	regulation of cell cycle	CLIC1	F6UK56	MONDO	Chloride intracellular channel protein	N0.HOG0009799
835	Metazoa	signaling | pathway | insulin | adhesion | apoptotic	regulation of biological process	0.9545454545454546	regulation of cell cycle	CCNG2	A0A5F8H503	MONDO	Cyclin G2	N0.HOG0011932
835	Metazoa	signaling | pathway | insulin | adhesion | apoptotic	regulation of biological process	0.9545454545454546	regulation of cell cycle	CCNG1	A0A5F8G212	MONDO	Cyclin-G1	N0.HOG0011932
835	Metazoa	signaling | pathway | insulin | adhesion | apoptotic	regulation of biological process	0.9545454545454546	regulation of cell cycle	MADD	F6VQ80	MONDO	MAP kinase-activating death domain protein	N0.HOG0017817
835	Metazoa	signaling | pathway | insulin | adhesion | apoptotic	regulation of biological process	0.9545454545454546	regulation of cell cycle	NUP214	F6PN31	MONDO	Nucleoporin 214	N0.HOG0015813
835	Metazoa	signaling | pathway | insulin | adhesion | apoptotic	regulation of biological process	0.9545454545454546	regulation of cell cycle	TSC1	F6PIK2	MONDO	TSC complex subunit 1	N0.HOG0016612
835	Metazoa	signaling | pathway | insulin | adhesion | apoptotic	regulation of biological process	0.9545454545454546	regulation of cell cycle	JUNB	A0A5F8GZN1	MONDO	Transcription factor jun-B	N0.HOG0012951
835	Metazoa	signaling | pathway | insulin | adhesion | apoptotic	regulation of biological process	0.9545454545454546	regulation of cell differentiation	APC	F7AA71	MONDO	APC regulator of WNT signaling pathway	N0.HOG0015766
835	Metazoa	signaling | pathway | insulin | adhesion | apoptotic	regulation of biological process	0.9545454545454546	regulation of cell differentiation	NA	F6YQA1	MONDO	APC_N_CC domain-containing protein	N0.HOG0015766
835	Metazoa	signaling | pathway | insulin | adhesion | apoptotic	regulation of biological process	0.9545454545454546	regulation of cell differentiation	RUNX1	F6VJM7	MONDO	Runt-related transcription factor	N0.HOG0011979
835	Metazoa	signaling | pathway | insulin | adhesion | apoptotic	regulation of biological process	0.9545454545454546	regulation of cell differentiation	TFAP2B	F7GKB8	MONDO	TF_AP-2 domain-containing protein	N0.HOG0011355
835	Metazoa	signaling | pathway | insulin | adhesion | apoptotic	regulation of biological process	0.9545454545454546	regulation of cell migration	FGF17	F6SHQ2	MONDO	Fibroblast growth factor	N0.HOG0006064
835	Metazoa	signaling | pathway | insulin | adhesion | apoptotic	regulation of biological process	0.9545454545454546	regulation of cell shape	PTK2B	F6Z395	MONDO	Non-specific protein-tyrosine kinase	N0.HOG0014780
835	Metazoa	signaling | pathway | insulin | adhesion | apoptotic	regulation of biological process	0.9545454545454546	regulation of cell shape	SLC26A5	F6TKX6	MONDO	Prestin	N0.HOG0004419
835	Metazoa	signaling | pathway | insulin | adhesion | apoptotic	regulation of biological process	0.9545454545454546	regulation of cell shape	DLC1	F7FZ90	MONDO	Rho GTPase-activating protein 7	N0.HOG0012527
835	Metazoa	signaling | pathway | insulin | adhesion | apoptotic	regulation of biological process	0.9545454545454546	regulation of circadian rhythm	OPN4	F7BBH4	MONDO	Opsin 4	N0.HOG0006398
835	Metazoa	signaling | pathway | insulin | adhesion | apoptotic	regulation of biological process	0.9545454545454546	regulation of circadian rhythm	PSPC1	F7CKP3	MONDO	Paraspeckle component 1	N0.HOG0012973
835	Metazoa	signaling | pathway | insulin | adhesion | apoptotic	regulation of biological process	0.9545454545454546	regulation of dendrite morphogenesis	SKOR2	F6ZP40	MONDO	c-SKI_SMAD_bind domain-containing protein	N0.HOG0011498
835	Metazoa	signaling | pathway | insulin | adhesion | apoptotic	regulation of biological process	0.9545454545454546	regulation of gene expression	NA	F6WXR1	MONDO	CSD domain-containing protein	N0.HOG0005259
835	Metazoa	signaling | pathway | insulin | adhesion | apoptotic	regulation of biological process	0.9545454545454546	regulation of gene expression	LOX	F7F939	MONDO	Lysyl oxidase homolog	N0.HOG0004198
835	Metazoa	signaling | pathway | insulin | adhesion | apoptotic	regulation of biological process	0.9545454545454546	regulation of gene expression	TGFBR1	F6VGC3	MONDO	Receptor protein serine/threonine kinase	N0.HOG0006807
835	Metazoa	signaling | pathway | insulin | adhesion | apoptotic	regulation of biological process	0.9545454545454546	regulation of glycolytic process	HIF1A	F6RGY6	MONDO	Hypoxia-inducible factor 1-alpha	N0.HOG0005551
835	Metazoa	signaling | pathway | insulin | adhesion | apoptotic	regulation of biological process	0.9545454545454546	regulation of growth	ACVR1	A0A5F8GAB8	MONDO	TGF-beta receptor type-2	N0.HOG0006807
835	Metazoa	signaling | pathway | insulin | adhesion | apoptotic	regulation of biological process	0.9545454545454546	regulation of hematopoietic stem cell differentiation	YTHDF2	F7AQC5	MONDO	YTH N6-methyladenosine RNA binding protein 2	N0.HOG0008737
835	Metazoa	signaling | pathway | insulin | adhesion | apoptotic	regulation of biological process	0.9545454545454546	regulation of insulin secretion	NA	A0A5F8HC47	MONDO	AH domain-containing protein	N0.HOG0015713
835	Metazoa	signaling | pathway | insulin | adhesion | apoptotic	regulation of biological process	0.9545454545454546	regulation of insulin secretion	TFAP2B	F7GKB8	MONDO	TF_AP-2 domain-containing protein	N0.HOG0011355
835	Metazoa	signaling | pathway | insulin | adhesion | apoptotic	regulation of biological process	0.9545454545454546	regulation of intracellular pH	SLC4A3	F7G5B5	MONDO	Anion exchange protein	N0.HOG0006622
835	Metazoa	signaling | pathway | insulin | adhesion | apoptotic	regulation of biological process	0.9545454545454546	regulation of intracellular pH	SLC4A2	F6UBP3	MONDO	Anion exchange protein	N0.HOG0006622
835	Metazoa	signaling | pathway | insulin | adhesion | apoptotic	regulation of biological process	0.9545454545454546	regulation of megakaryocyte differentiation	LOX	F7F939	MONDO	Lysyl oxidase homolog	N0.HOG0004198
835	Metazoa	signaling | pathway | insulin | adhesion | apoptotic	regulation of biological process	0.9545454545454546	regulation of microtubule cytoskeleton organization	ATAT1	F6R6N6	MONDO	Alpha-tubulin N-acetyltransferase 1	N0.HOG0016525
835	Metazoa	signaling | pathway | insulin | adhesion | apoptotic	regulation of biological process	0.9545454545454546	regulation of microtubule cytoskeleton organization	CDK5R1	F7F8X9	MONDO	Cyclin-dependent kinase 5 activator	N0.HOG0014826
835	Metazoa	signaling | pathway | insulin | adhesion | apoptotic	regulation of biological process	0.9545454545454546	regulation of mitotic nuclear division	FBXO43	F7B3Q9	MONDO	ZBR-type domain-containing protein	N0.HOG0016962
835	Metazoa	signaling | pathway | insulin | adhesion | apoptotic	regulation of biological process	0.9545454545454546	regulation of mitotic nuclear division	FBXO5	F7FTQ2	MONDO	ZBR-type domain-containing protein	N0.HOG0016962
835	Metazoa	signaling | pathway | insulin | adhesion | apoptotic	regulation of biological process	0.9545454545454546	regulation of neurogenesis	HEYL	F6YKE1	MONDO	Orange domain-containing protein	N0.HOG0006765
835	Metazoa	signaling | pathway | insulin | adhesion | apoptotic	regulation of biological process	0.9545454545454546	regulation of neurogenesis	YTHDF2	F7AQC5	MONDO	YTH N6-methyladenosine RNA binding protein 2	N0.HOG0008737
835	Metazoa	signaling | pathway | insulin | adhesion | apoptotic	regulation of biological process	0.9545454545454546	regulation of neuron projection development	FBXO7	F7FWC2	MONDO	F-box domain-containing protein	N0.HOG0017573
835	Metazoa	signaling | pathway | insulin | adhesion | apoptotic	regulation of biological process	0.9545454545454546	regulation of neuron projection development	NDEL1	F7CL14	MONDO	Nuclear distribution protein nudE-like 1	N0.HOG0013294
835	Metazoa	signaling | pathway | insulin | adhesion | apoptotic	regulation of biological process	0.9545454545454546	regulation of protein localization	ITGB3	F7FW35	MONDO	Integrin beta	N0.HOG0008518
835	Metazoa	signaling | pathway | insulin | adhesion | apoptotic	regulation of biological process	0.9545454545454546	regulation of protein localization	SLC26A4	F7F6U5	MONDO	Pendrin	N0.HOG0004419
835	Metazoa	signaling | pathway | insulin | adhesion | apoptotic	regulation of biological process	0.9545454545454546	regulation of protein localization	NA	F7GEC8	MONDO	Transmembrane protein 231	N0.HOG0017860
835	Metazoa	signaling | pathway | insulin | adhesion | apoptotic	regulation of biological process	0.9545454545454546	regulation of protein phosphorylation	ATG14	F7GJL8	MONDO	Autophagy related 14	N0.HOG0018685
835	Metazoa	signaling | pathway | insulin | adhesion | apoptotic	regulation of biological process	0.9545454545454546	regulation of protein phosphorylation	FSHR	F7CIX7	MONDO	Follicle-stimulating hormone receptor	N0.HOG0009922
835	Metazoa	signaling | pathway | insulin | adhesion | apoptotic	regulation of biological process	0.9545454545454546	regulation of protein phosphorylation	LOX	F7F939	MONDO	Lysyl oxidase homolog	N0.HOG0004198
835	Metazoa	signaling | pathway | insulin | adhesion | apoptotic	regulation of biological process	0.9545454545454546	regulation of protein phosphorylation	PPP1R9B	F7D2K5	MONDO	Protein phosphatase 1 regulatory subunit 9B	N0.HOG0014288
835	Metazoa	signaling | pathway | insulin | adhesion | apoptotic	regulation of biological process	0.9545454545454546	regulation of protein ubiquitination	DAXX	F6XJZ1	MONDO	Daxx	N0.HOG0019026
835	Metazoa	signaling | pathway | insulin | adhesion | apoptotic	regulation of biological process	0.9545454545454546	regulation of protein ubiquitination	TGFBR1	F6VGC3	MONDO	Receptor protein serine/threonine kinase	N0.HOG0006807
835	Metazoa	signaling | pathway | insulin | adhesion | apoptotic	regulation of biological process	0.9545454545454546	regulation of protein ubiquitination	HERPUD1	F7FYK0	MONDO	Ubiquitin-like domain-containing protein	N0.HOG0015274
835	Metazoa	signaling | pathway | insulin | adhesion | apoptotic	regulation of biological process	0.9545454545454546	regulation of signal transduction	NCLN	F7EC67	MONDO	Nicalin	N0.HOG0016130
835	Metazoa	signaling | pathway | insulin | adhesion | apoptotic	regulation of biological process	0.9545454545454546	regulation of small GTPase mediated signal transduction	ARHGAP19	F6WP80	MONDO	Rho-GAP domain-containing protein	N0.HOG0018615
835	Metazoa	signaling | pathway | insulin | adhesion | apoptotic	regulation of biological process	0.9545454545454546	regulation of stem cell population maintenance	KDM3A	F6RDX7	MONDO	Lysine demethylase 3A	N0.HOG0010592
835	Metazoa	signaling | pathway | insulin | adhesion | apoptotic	regulation of biological process	0.9545454545454546	regulation of stress fiber assembly	TSC1	F6PIK2	MONDO	TSC complex subunit 1	N0.HOG0016612
835	Metazoa	signaling | pathway | insulin | adhesion | apoptotic	regulation of biological process	0.9545454545454546	regulation of synaptic vesicle exocytosis	SYP	F6UUZ4	MONDO	Synaptophysin	N0.HOG0011923
835	Metazoa	signaling | pathway | insulin | adhesion | apoptotic	regulation of biological process	0.9545454545454546	regulation of transcription by RNA polymerase II	ATF1	F7BRQ2	MONDO	Activating transcription factor 1	N0.HOG0012742
835	Metazoa	signaling | pathway | insulin | adhesion | apoptotic	regulation of biological process	0.9545454545454546	regulation of transcription by RNA polymerase II	JUN	F7DYE9	MONDO	Activator protein 1	N0.HOG0012951
835	Metazoa	signaling | pathway | insulin | adhesion | apoptotic	regulation of biological process	0.9545454545454546	regulation of transcription by RNA polymerase II	TCF12	F7FGW8	MONDO	BHLH domain-containing protein	N0.HOG0012686
835	Metazoa	signaling | pathway | insulin | adhesion | apoptotic	regulation of biological process	0.9545454545454546	regulation of transcription by RNA polymerase II	ASCL5	A0A5F8GIU4	MONDO	BHLH domain-containing protein	N0.HOG0004166
835	Metazoa	signaling | pathway | insulin | adhesion | apoptotic	regulation of biological process	0.9545454545454546	regulation of transcription by RNA polymerase II	BHLHA15	F6W7J7	MONDO	BHLH domain-containing protein	N0.HOG0004166
835	Metazoa	signaling | pathway | insulin | adhesion | apoptotic	regulation of biological process	0.9545454545454546	regulation of transcription by RNA polymerase II	MXD1	F6VJF2	MONDO	BHLH domain-containing protein	N0.HOG0012811
835	Metazoa	signaling | pathway | insulin | adhesion | apoptotic	regulation of biological process	0.9545454545454546	regulation of transcription by RNA polymerase II	TFAP4	F6Q6Q3	MONDO	BHLH domain-containing protein	N0.HOG0017549
835	Metazoa	signaling | pathway | insulin | adhesion | apoptotic	regulation of biological process	0.9545454545454546	regulation of transcription by RNA polymerase II	NEUROG2	F6U4A8	MONDO	BHLH domain-containing protein	N0.HOG0004166
835	Metazoa	signaling | pathway | insulin | adhesion | apoptotic	regulation of biological process	0.9545454545454546	regulation of transcription by RNA polymerase II	TWIST2	F6YYE6	MONDO	BHLH domain-containing protein	N0.HOG0004166
835	Metazoa	signaling | pathway | insulin | adhesion | apoptotic	regulation of biological process	0.9545454545454546	regulation of transcription by RNA polymerase II	PTF1A	F7GD13	MONDO	BHLH domain-containing protein	N0.HOG0004166
835	Metazoa	signaling | pathway | insulin | adhesion | apoptotic	regulation of biological process	0.9545454545454546	regulation of transcription by RNA polymerase II	HAND1	F6PFU0	MONDO	BHLH domain-containing protein	N0.HOG0004166
835	Metazoa	signaling | pathway | insulin | adhesion | apoptotic	regulation of biological process	0.9545454545454546	regulation of transcription by RNA polymerase II	ASCL4	F6VDC8	MONDO	BHLH domain-containing protein	N0.HOG0004166
835	Metazoa	signaling | pathway | insulin | adhesion | apoptotic	regulation of biological process	0.9545454545454546	regulation of transcription by RNA polymerase II	ASCL3	F6PFW1	MONDO	BHLH domain-containing protein	N0.HOG0004166
835	Metazoa	signaling | pathway | insulin | adhesion | apoptotic	regulation of biological process	0.9545454545454546	regulation of transcription by RNA polymerase II	TCF4	F7A327	MONDO	BHLH domain-containing protein	N0.HOG0012686
835	Metazoa	signaling | pathway | insulin | adhesion | apoptotic	regulation of biological process	0.9545454545454546	regulation of transcription by RNA polymerase II	NA	A0A5F8GQA7	MONDO	BZIP domain-containing protein	N0.HOG0012178
835	Metazoa	signaling | pathway | insulin | adhesion | apoptotic	regulation of biological process	0.9545454545454546	regulation of transcription by RNA polymerase II	HLF	F7BZ16	MONDO	BZIP domain-containing protein	N0.HOG0011363
835	Metazoa	signaling | pathway | insulin | adhesion | apoptotic	regulation of biological process	0.9545454545454546	regulation of transcription by RNA polymerase II	FOSB	F7DZN7	MONDO	BZIP domain-containing protein	N0.HOG0011929
835	Metazoa	signaling | pathway | insulin | adhesion | apoptotic	regulation of biological process	0.9545454545454546	regulation of transcription by RNA polymerase II	TEF	A0A5F8H621	MONDO	BZIP domain-containing protein	N0.HOG0011363
835	Metazoa	signaling | pathway | insulin | adhesion | apoptotic	regulation of biological process	0.9545454545454546	regulation of transcription by RNA polymerase II	BSX	F7DC81	MONDO	Brain specific homeobox	N0.HOG0001334
835	Metazoa	signaling | pathway | insulin | adhesion | apoptotic	regulation of biological process	0.9545454545454546	regulation of transcription by RNA polymerase II	BRD7	F7FQG1	MONDO	Bromo domain-containing protein	N0.HOG0011921
835	Metazoa	signaling | pathway | insulin | adhesion | apoptotic	regulation of biological process	0.9545454545454546	regulation of transcription by RNA polymerase II	ATMIN	F6U326	MONDO	C2H2-type domain-containing protein	N0.HOG0008300
835	Metazoa	signaling | pathway | insulin | adhesion | apoptotic	regulation of biological process	0.9545454545454546	regulation of transcription by RNA polymerase II	GRHL3	F7FQ08	MONDO	CP2 domain-containing protein	N0.HOG0012708
835	Metazoa	signaling | pathway | insulin | adhesion | apoptotic	regulation of biological process	0.9545454545454546	regulation of transcription by RNA polymerase II	FOS	F6WX28	MONDO	Cellular oncogene fos	N0.HOG0011929
835	Metazoa	signaling | pathway | insulin | adhesion | apoptotic	regulation of biological process	0.9545454545454546	regulation of transcription by RNA polymerase II	MED26	A0A5F8HCF8	MONDO	Cofactor required for Sp1 transcriptional activation subunit 7	N0.HOG0017818
835	Metazoa	signaling | pathway | insulin | adhesion | apoptotic	regulation of biological process	0.9545454545454546	regulation of transcription by RNA polymerase II	EBF1	F7DJ52	MONDO	EBF transcription factor 1	N0.HOG0011351
835	Metazoa	signaling | pathway | insulin | adhesion | apoptotic	regulation of biological process	0.9545454545454546	regulation of transcription by RNA polymerase II	LOC103105715	K7E3B5	MONDO	ETS domain-containing protein	N0.HOG0009628
835	Metazoa	signaling | pathway | insulin | adhesion | apoptotic	regulation of biological process	0.9545454545454546	regulation of transcription by RNA polymerase II	ELF2	F6Q8U6	MONDO	ETS domain-containing protein	N0.HOG0009628
835	Metazoa	signaling | pathway | insulin | adhesion | apoptotic	regulation of biological process	0.9545454545454546	regulation of transcription by RNA polymerase II	NFE2L1	F7DHJ0	MONDO	Endoplasmic reticulum membrane sensor NFE2L1	N0.HOG0012178
835	Metazoa	signaling | pathway | insulin | adhesion | apoptotic	regulation of biological process	0.9545454545454546	regulation of transcription by RNA polymerase II	FOSL2	F7AIN7	MONDO	FOS like 2, AP-1 transcription factor subunit	N0.HOG0011929
835	Metazoa	signaling | pathway | insulin | adhesion | apoptotic	regulation of biological process	0.9545454545454546	regulation of transcription by RNA polymerase II	NA	F7F7N2	MONDO	HIF-1a_CTAD domain-containing protein	N0.HOG0005551
835	Metazoa	signaling | pathway | insulin | adhesion | apoptotic	regulation of biological process	0.9545454545454546	regulation of transcription by RNA polymerase II	LEF1	F6ZBJ4	MONDO	HMG box domain-containing protein	N0.HOG0011559
835	Metazoa	signaling | pathway | insulin | adhesion | apoptotic	regulation of biological process	0.9545454545454546	regulation of transcription by RNA polymerase II	TCF7	F7G9D7	MONDO	HMG box domain-containing protein	N0.HOG0011559
835	Metazoa	signaling | pathway | insulin | adhesion | apoptotic	regulation of biological process	0.9545454545454546	regulation of transcription by RNA polymerase II	MSX1	F7EMU7	MONDO	Homeobox domain-containing protein	N0.HOG0001334
835	Metazoa	signaling | pathway | insulin | adhesion | apoptotic	regulation of biological process	0.9545454545454546	regulation of transcription by RNA polymerase II	NA	F7G0S2	MONDO	Homeobox domain-containing protein	N0.HOG0005125
835	Metazoa	signaling | pathway | insulin | adhesion | apoptotic	regulation of biological process	0.9545454545454546	regulation of transcription by RNA polymerase II	HHEX	F7EGI1	MONDO	Homeobox domain-containing protein	N0.HOG0001334
835	Metazoa	signaling | pathway | insulin | adhesion | apoptotic	regulation of biological process	0.9545454545454546	regulation of transcription by RNA polymerase II	MSX2	F6WWM9	MONDO	Homeobox domain-containing protein	N0.HOG0001334
835	Metazoa	signaling | pathway | insulin | adhesion | apoptotic	regulation of biological process	0.9545454545454546	regulation of transcription by RNA polymerase II	HIF1A	F6RGY6	MONDO	Hypoxia-inducible factor 1-alpha	N0.HOG0005551
835	Metazoa	signaling | pathway | insulin | adhesion | apoptotic	regulation of biological process	0.9545454545454546	regulation of transcription by RNA polymerase II	ISL2	F7B9K3	MONDO	ISL LIM homeobox 2	N0.HOG0005125
835	Metazoa	signaling | pathway | insulin | adhesion | apoptotic	regulation of biological process	0.9545454545454546	regulation of transcription by RNA polymerase II	KDM3B	F7DHY8	MONDO	JmjC domain-containing protein	N0.HOG0010592
835	Metazoa	signaling | pathway | insulin | adhesion | apoptotic	regulation of biological process	0.9545454545454546	regulation of transcription by RNA polymerase II	KDM3A	F6RDX7	MONDO	Lysine demethylase 3A	N0.HOG0010592
835	Metazoa	signaling | pathway | insulin | adhesion | apoptotic	regulation of biological process	0.9545454545454546	regulation of transcription by RNA polymerase II	MXD3	F6VMI0	MONDO	MAX dimerization protein 3	N0.HOG0012811
835	Metazoa	signaling | pathway | insulin | adhesion | apoptotic	regulation of biological process	0.9545454545454546	regulation of transcription by RNA polymerase II	MED22	F6T0Z7	MONDO	Mediator complex subunit 22	N0.HOG0017013
835	Metazoa	signaling | pathway | insulin | adhesion | apoptotic	regulation of biological process	0.9545454545454546	regulation of transcription by RNA polymerase II	MED1	F6SJK0	MONDO	Mediator of RNA polymerase II transcription subunit 1	N0.HOG0017365
835	Metazoa	signaling | pathway | insulin | adhesion | apoptotic	regulation of biological process	0.9545454545454546	regulation of transcription by RNA polymerase II	MED10	A0A5F8HCB8	MONDO	Mediator of RNA polymerase II transcription subunit 10	N0.HOG0014660
835	Metazoa	signaling | pathway | insulin | adhesion | apoptotic	regulation of biological process	0.9545454545454546	regulation of transcription by RNA polymerase II	LOC100619778	A0A5F8H5T5	MONDO	Mediator of RNA polymerase II transcription subunit 10	N0.HOG0014660
835	Metazoa	signaling | pathway | insulin | adhesion | apoptotic	regulation of biological process	0.9545454545454546	regulation of transcription by RNA polymerase II	MED11	A0A5F8GLL5	MONDO	Mediator of RNA polymerase II transcription subunit 11	N0.HOG0019170
835	Metazoa	signaling | pathway | insulin | adhesion | apoptotic	regulation of biological process	0.9545454545454546	regulation of transcription by RNA polymerase II	MED15	A0A5F8HK71	MONDO	Mediator of RNA polymerase II transcription subunit 15	N0.HOG0017436
835	Metazoa	signaling | pathway | insulin | adhesion | apoptotic	regulation of biological process	0.9545454545454546	regulation of transcription by RNA polymerase II	MED17	F6R8H7	MONDO	Mediator of RNA polymerase II transcription subunit 17	N0.HOG0017012
835	Metazoa	signaling | pathway | insulin | adhesion | apoptotic	regulation of biological process	0.9545454545454546	regulation of transcription by RNA polymerase II	MED18	A0A5F8GYN1	MONDO	Mediator of RNA polymerase II transcription subunit 18	N0.HOG0017224
835	Metazoa	signaling | pathway | insulin | adhesion | apoptotic	regulation of biological process	0.9545454545454546	regulation of transcription by RNA polymerase II	MED20	A0A5F8GVL5	MONDO	Mediator of RNA polymerase II transcription subunit 20	N0.HOG0018406
835	Metazoa	signaling | pathway | insulin | adhesion | apoptotic	regulation of biological process	0.9545454545454546	regulation of transcription by RNA polymerase II	MED4	A0A5F8G916	MONDO	Mediator of RNA polymerase II transcription subunit 4	N0.HOG0018182
835	Metazoa	signaling | pathway | insulin | adhesion | apoptotic	regulation of biological process	0.9545454545454546	regulation of transcription by RNA polymerase II	MITF	F7DV34	MONDO	Melanocyte inducing transcription factor	N0.HOG0011551
835	Metazoa	signaling | pathway | insulin | adhesion | apoptotic	regulation of biological process	0.9545454545454546	regulation of transcription by RNA polymerase II	NFE2L2	F6REM2	MONDO	Nuclear factor, erythroid 2 like 2	N0.HOG0012178
835	Metazoa	signaling | pathway | insulin | adhesion | apoptotic	regulation of biological process	0.9545454545454546	regulation of transcription by RNA polymerase II	NFYA	F7FB58	MONDO	Nuclear transcription factor Y subunit	N0.HOG0011248
835	Metazoa	signaling | pathway | insulin | adhesion | apoptotic	regulation of biological process	0.9545454545454546	regulation of transcription by RNA polymerase II	HEYL	F6YKE1	MONDO	Orange domain-containing protein	N0.HOG0006765
835	Metazoa	signaling | pathway | insulin | adhesion | apoptotic	regulation of biological process	0.9545454545454546	regulation of transcription by RNA polymerase II	POU6F1	H9H8S6	MONDO	POU domain protein	N0.HOG0006724
835	Metazoa	signaling | pathway | insulin | adhesion | apoptotic	regulation of biological process	0.9545454545454546	regulation of transcription by RNA polymerase II	PAX9	F6VG93	MONDO	Paired box protein Pax-9	N0.HOG0007668
835	Metazoa	signaling | pathway | insulin | adhesion | apoptotic	regulation of biological process	0.9545454545454546	regulation of transcription by RNA polymerase II	PURB	F7G9V3	MONDO	Purine rich element binding protein B	N0.HOG0012930
835	Metazoa	signaling | pathway | insulin | adhesion | apoptotic	regulation of biological process	0.9545454545454546	regulation of transcription by RNA polymerase II	RXRA	F7AZG5	MONDO	Retinoid X receptor alpha	N0.HOG0006806
835	Metazoa	signaling | pathway | insulin | adhesion | apoptotic	regulation of biological process	0.9545454545454546	regulation of transcription by RNA polymerase II	RUNX1	F6VJM7	MONDO	Runt-related transcription factor	N0.HOG0011979
835	Metazoa	signaling | pathway | insulin | adhesion | apoptotic	regulation of biological process	0.9545454545454546	regulation of transcription by RNA polymerase II	TFAP2B	F7GKB8	MONDO	TF_AP-2 domain-containing protein	N0.HOG0011355
835	Metazoa	signaling | pathway | insulin | adhesion | apoptotic	regulation of biological process	0.9545454545454546	regulation of transcription by RNA polymerase II	TFAP2D	F7GKB3	MONDO	TF_AP-2 domain-containing protein	N0.HOG0011355
835	Metazoa	signaling | pathway | insulin | adhesion | apoptotic	regulation of biological process	0.9545454545454546	regulation of transcription by RNA polymerase II	TCF3	F6RAA4	MONDO	Transcription factor 3	N0.HOG0012686
835	Metazoa	signaling | pathway | insulin | adhesion | apoptotic	regulation of biological process	0.9545454545454546	regulation of transcription by RNA polymerase II	TCF7L1	F7AIP6	MONDO	Transcription factor 7 like 1	N0.HOG0011559
835	Metazoa	signaling | pathway | insulin | adhesion | apoptotic	regulation of biological process	0.9545454545454546	regulation of transcription by RNA polymerase II	TFAP2E	F7FG70	MONDO	Transcription factor AP-2 epsilon	N0.HOG0011355
835	Metazoa	signaling | pathway | insulin | adhesion | apoptotic	regulation of biological process	0.9545454545454546	regulation of transcription by RNA polymerase II	JUNB	A0A5F8GZN1	MONDO	Transcription factor jun-B	N0.HOG0012951
835	Metazoa	signaling | pathway | insulin | adhesion | apoptotic	regulation of biological process	0.9545454545454546	regulation of transcription by RNA polymerase II	TWIST1	F7BD28	MONDO	Twist family bHLH transcription factor 1	N0.HOG0004166
835	Metazoa	signaling | pathway | insulin | adhesion | apoptotic	regulation of biological process	0.9545454545454546	regulation of transforming growth factor beta receptor signaling pathway	LOX	F7F939	MONDO	Lysyl oxidase homolog	N0.HOG0004198
835	Metazoa	signaling | pathway | insulin | adhesion | apoptotic	regulation of biological process	0.9545454545454546	selenocysteine incorporation	SEPSECS	F6VAK8	MONDO	O-phosphoseryl-tRNA(Sec) selenium transferase	N0.HOG0017367
835	Metazoa	signaling | pathway | insulin | adhesion | apoptotic	regulation of biological process	0.9545454545454546	selenocysteine incorporation	SECISBP2L	F7B970	MONDO	Ribosomal_L7Ae domain-containing protein	N0.HOG0015389
835	Metazoa	signaling | pathway | insulin | adhesion | apoptotic	regulation of biological process	0.9545454545454546	selenocysteine incorporation	SECISBP2	F7DTK7	MONDO	Ribosomal_L7Ae domain-containing protein	N0.HOG0015389
835	Metazoa	signaling | pathway | insulin | adhesion | apoptotic	regulation of biological process	0.9545454545454546	activation of GTPase activity	Apc2	Q9Z1K7	MOUSE	Adenomatous polyposis coli protein 2	N0.HOG0015766
835	Metazoa	signaling | pathway | insulin | adhesion | apoptotic	regulation of biological process	0.9545454545454546	activation of GTPase activity	Tsc1	Q9EP53	MOUSE	Hamartin	N0.HOG0016612
835	Metazoa	signaling | pathway | insulin | adhesion | apoptotic	regulation of biological process	0.9545454545454546	activation of GTPase activity	Ndel1	Q9ERR1	MOUSE	Nuclear distribution protein nudE-like 1	N0.HOG0013294
835	Metazoa	signaling | pathway | insulin | adhesion | apoptotic	regulation of biological process	0.9545454545454546	activation of GTPase activity	Wnt5a	P22725	MOUSE	Protein Wnt-5a	N0.HOG0005240
835	Metazoa	signaling | pathway | insulin | adhesion | apoptotic	regulation of biological process	0.9545454545454546	activation of GTPase activity	Ptk2b	Q9QVP9	MOUSE	Protein-tyrosine kinase 2-beta	N0.HOG0014780
835	Metazoa	signaling | pathway | insulin | adhesion | apoptotic	regulation of biological process	0.9545454545454546	activation of GTPase activity	Rasgrp1	Q9Z1S3	MOUSE	RAS guanyl-releasing protein 1	N0.HOG0012536
835	Metazoa	signaling | pathway | insulin | adhesion | apoptotic	regulation of biological process	0.9545454545454546	activation of GTPase activity	Rundc1	Q0VDN7	MOUSE	RUN domain-containing protein 1	N0.HOG0018407
835	Metazoa	signaling | pathway | insulin | adhesion | apoptotic	regulation of biological process	0.9545454545454546	activation of GTPase activity	Sgsm1	Q8BPQ7	MOUSE	Small G protein signaling modulator 1	N0.HOG0015062
835	Metazoa	signaling | pathway | insulin | adhesion | apoptotic	regulation of biological process	0.9545454545454546	activation of GTPase activity	Sgsm2	Q80U12	MOUSE	Small G protein signaling modulator 2	N0.HOG0015062
835	Metazoa	signaling | pathway | insulin | adhesion | apoptotic	regulation of biological process	0.9545454545454546	activation of GTPase activity	Tbc1d12	Q6A039	MOUSE	TBC1 domain family member 12	N0.HOG0013464
835	Metazoa	signaling | pathway | insulin | adhesion | apoptotic	regulation of biological process	0.9545454545454546	activation of GTPase activity	Tbc1d14	Q8CGA2	MOUSE	TBC1 domain family member 14	N0.HOG0013464
835	Metazoa	signaling | pathway | insulin | adhesion | apoptotic	regulation of biological process	0.9545454545454546	activation of GTPase activity	Tbc1d30	Q69ZT9	MOUSE	TBC1 domain family member 30	N0.HOG0019164
835	Metazoa	signaling | pathway | insulin | adhesion | apoptotic	regulation of biological process	0.9545454545454546	activation of GTPase activity	Tbc1d7	Q9D0K0	MOUSE	TBC1 domain family member 7	N0.HOG0019243
835	Metazoa	signaling | pathway | insulin | adhesion | apoptotic	regulation of biological process	0.9545454545454546	activation of cysteine-type endopeptidase activity involved in apoptotic process	Anp32b	Q9EST5	MOUSE	Acidic leucine-rich nuclear phosphoprotein 32 family member B	N0.HOG0010825
835	Metazoa	signaling | pathway | insulin | adhesion | apoptotic	regulation of biological process	0.9545454545454546	activation of cysteine-type endopeptidase activity involved in apoptotic process	Dap	Q91XC8	MOUSE	Death-associated protein 1	N0.HOG0016443
835	Metazoa	signaling | pathway | insulin | adhesion | apoptotic	regulation of biological process	0.9545454545454546	activation of cysteine-type endopeptidase activity involved in apoptotic process	Eif2ak3	Q9Z2B5	MOUSE	Eukaryotic translation initiation factor 2-alpha kinase 3	N0.HOG0016843
835	Metazoa	signaling | pathway | insulin | adhesion | apoptotic	regulation of biological process	0.9545454545454546	activation of cysteine-type endopeptidase activity involved in apoptotic process	Dlc1	Q9R0Z9	MOUSE	Rho GTPase-activating protein 7	N0.HOG0012527
835	Metazoa	signaling | pathway | insulin | adhesion | apoptotic	regulation of biological process	0.9545454545454546	activation of innate immune response	Nono	Q99K48	MOUSE	Non-POU domain-containing octamer-binding protein	N0.HOG0012973
835	Metazoa	signaling | pathway | insulin | adhesion | apoptotic	regulation of biological process	0.9545454545454546	activation of innate immune response	Pspc1	Q8R326	MOUSE	Paraspeckle component 1	N0.HOG0012973
835	Metazoa	signaling | pathway | insulin | adhesion | apoptotic	regulation of biological process	0.9545454545454546	activation of innate immune response	Hexim1	Q8R409	MOUSE	Protein HEXIM1	N0.HOG0017599
835	Metazoa	signaling | pathway | insulin | adhesion | apoptotic	regulation of biological process	0.9545454545454546	activation of innate immune response	Tbk1	Q9WUN2	MOUSE	Serine/threonine-protein kinase TBK1	N0.HOG0015315
835	Metazoa	signaling | pathway | insulin | adhesion | apoptotic	regulation of biological process	0.9545454545454546	activation of innate immune response	Sfpq	Q8VIJ6	MOUSE	Splicing factor, proline- and glutamine-rich	N0.HOG0012973
835	Metazoa	signaling | pathway | insulin | adhesion | apoptotic	regulation of biological process	0.9545454545454546	activation of protein kinase activity	Acvr2b	P27040	MOUSE	Activin receptor type-2B	N0.HOG0006807
835	Metazoa	signaling | pathway | insulin | adhesion | apoptotic	regulation of biological process	0.9545454545454546	activation of protein kinase activity	Axin1	O35625	MOUSE	Axin-1	N0.HOG0014880
835	Metazoa	signaling | pathway | insulin | adhesion | apoptotic	regulation of biological process	0.9545454545454546	activation of protein kinase activity	Itgb3	O54890	MOUSE	Integrin beta-3	N0.HOG0008518
835	Metazoa	signaling | pathway | insulin | adhesion | apoptotic	regulation of biological process	0.9545454545454546	activation of protein kinase activity	Bora	Q8BS90	MOUSE	Protein aurora borealis	N0.HOG0018605
835	Metazoa	signaling | pathway | insulin | adhesion | apoptotic	regulation of biological process	0.9545454545454546	cell-cell signaling	Bhlha15	Q9QYC3	MOUSE	Class A basic helix-loop-helix protein 15	N0.HOG0004166
835	Metazoa	signaling | pathway | insulin | adhesion | apoptotic	regulation of biological process	0.9545454545454546	cell-cell signaling	Lhx1	P63006	MOUSE	LIM/homeobox protein Lhx1	N0.HOG0005125
835	Metazoa	signaling | pathway | insulin | adhesion | apoptotic	regulation of biological process	0.9545454545454546	cell-cell signaling	Lhx5	P61375	MOUSE	LIM/homeobox protein Lhx5	N0.HOG0005125
835	Metazoa	signaling | pathway | insulin | adhesion | apoptotic	regulation of biological process	0.9545454545454546	cell-cell signaling	Wnt11	P48615	MOUSE	Protein Wnt-11	N0.HOG0005240
835	Metazoa	signaling | pathway | insulin | adhesion | apoptotic	regulation of biological process	0.9545454545454546	cell-cell signaling	Wnt4	P22724	MOUSE	Protein Wnt-4	N0.HOG0005240
835	Metazoa	signaling | pathway | insulin | adhesion | apoptotic	regulation of biological process	0.9545454545454546	cell-cell signaling	Wnt5a	P22725	MOUSE	Protein Wnt-5a	N0.HOG0005240
835	Metazoa	signaling | pathway | insulin | adhesion | apoptotic	regulation of biological process	0.9545454545454546	cell-cell signaling	Wnt5b	P22726	MOUSE	Protein Wnt-5b	N0.HOG0005240
835	Metazoa	signaling | pathway | insulin | adhesion | apoptotic	regulation of biological process	0.9545454545454546	cell-cell signaling	Wnt9b	O35468	MOUSE	Protein Wnt-9b	N0.HOG0005240
835	Metazoa	signaling | pathway | insulin | adhesion | apoptotic	regulation of biological process	0.9545454545454546	cell-cell signaling	Nfe2	Q07279	MOUSE	Transcription factor NF-E2 45 kDa subunit	N0.HOG0012178
835	Metazoa	signaling | pathway | insulin | adhesion | apoptotic	regulation of biological process	0.9545454545454546	chemical synaptic transmission	Agrn	A2ASQ1	MOUSE	Agrin	N0.HOG0010767
835	Metazoa	signaling | pathway | insulin | adhesion | apoptotic	regulation of biological process	0.9545454545454546	chemical synaptic transmission	Apba1	B2RUJ5	MOUSE	Amyloid-beta A4 precursor protein-binding family A member 1	N0.HOG0012739
835	Metazoa	signaling | pathway | insulin | adhesion | apoptotic	regulation of biological process	0.9545454545454546	chemical synaptic transmission	Apba2	P98084	MOUSE	Amyloid-beta A4 precursor protein-binding family A member 2	N0.HOG0012739
835	Metazoa	signaling | pathway | insulin | adhesion | apoptotic	regulation of biological process	0.9545454545454546	chemical synaptic transmission	Apba3	O88888	MOUSE	Amyloid-beta A4 precursor protein-binding family A member 3	N0.HOG0012739
835	Metazoa	signaling | pathway | insulin | adhesion | apoptotic	regulation of biological process	0.9545454545454546	chemical synaptic transmission	Ctnnb1	Q02248	MOUSE	Catenin beta-1	N0.HOG0013050
835	Metazoa	signaling | pathway | insulin | adhesion | apoptotic	regulation of biological process	0.9545454545454546	chemical synaptic transmission	Ston2	Q8BZ60	MOUSE	Stonin-2	N0.HOG0016181
835	Metazoa	signaling | pathway | insulin | adhesion | apoptotic	regulation of biological process	0.9545454545454546	chemical synaptic transmission	Syp	Q62277	MOUSE	Synaptophysin	N0.HOG0011923
835	Metazoa	signaling | pathway | insulin | adhesion | apoptotic	regulation of biological process	0.9545454545454546	hormone metabolic process	Prlhr	Q6VMN6	MOUSE	Prolactin-releasing peptide receptor	N0.HOG0004868
835	Metazoa	signaling | pathway | insulin | adhesion | apoptotic	regulation of biological process	0.9545454545454546	hormone metabolic process	Wnt4	P22724	MOUSE	Protein Wnt-4	N0.HOG0005240
835	Metazoa	signaling | pathway | insulin | adhesion | apoptotic	regulation of biological process	0.9545454545454546	insulin secretion	Acvr2b	P27040	MOUSE	Activin receptor type-2B	N0.HOG0006807
835	Metazoa	signaling | pathway | insulin | adhesion | apoptotic	regulation of biological process	0.9545454545454546	long-term synaptic potentiation	Nptn	P97300	MOUSE	Neuroplastin	N0.HOG0014560
835	Metazoa	signaling | pathway | insulin | adhesion | apoptotic	regulation of biological process	0.9545454545454546	long-term synaptic potentiation	Nr2e1	Q64104	MOUSE	Nuclear receptor subfamily 2 group E member 1	N0.HOG0006806
835	Metazoa	signaling | pathway | insulin | adhesion | apoptotic	regulation of biological process	0.9545454545454546	long-term synaptic potentiation	Ptk2b	Q9QVP9	MOUSE	Protein-tyrosine kinase 2-beta	N0.HOG0014780
835	Metazoa	signaling | pathway | insulin | adhesion | apoptotic	regulation of biological process	0.9545454545454546	mRNA catabolic process	Rida	P52760	MOUSE	2-iminobutanoate/2-iminopropanoate deaminase	N0.HOG0006811
835	Metazoa	signaling | pathway | insulin | adhesion | apoptotic	regulation of biological process	0.9545454545454546	mRNA catabolic process	Dxo	O70348	MOUSE	Decapping and exoribonuclease protein	N0.HOG0013790
835	Metazoa	signaling | pathway | insulin | adhesion | apoptotic	regulation of biological process	0.9545454545454546	mRNA catabolic process	Mettl14	Q3UIK4	MOUSE	N6-adenosine-methyltransferase non-catalytic subunit	N0.HOG0010869
835	Metazoa	signaling | pathway | insulin | adhesion | apoptotic	regulation of biological process	0.9545454545454546	mRNA catabolic process	Mettl3	Q8C3P7	MOUSE	N6-adenosine-methyltransferase subunit METTL3	N0.HOG0010869
835	Metazoa	signaling | pathway | insulin | adhesion | apoptotic	regulation of biological process	0.9545454545454546	mRNA catabolic process	Nanos2	P60322	MOUSE	Nanos homolog 2	N0.HOG0012826
835	Metazoa	signaling | pathway | insulin | adhesion | apoptotic	regulation of biological process	0.9545454545454546	mRNA catabolic process	Ythdf2	Q91YT7	MOUSE	YTH domain-containing family protein 2	N0.HOG0008737
835	Metazoa	signaling | pathway | insulin | adhesion | apoptotic	regulation of biological process	0.9545454545454546	mRNA stabilization	Axin2	O88566	MOUSE	Axin-2	N0.HOG0014880
835	Metazoa	signaling | pathway | insulin | adhesion | apoptotic	regulation of biological process	0.9545454545454546	mRNA stabilization	Eif4enif1	Q9EST3	MOUSE	Eukaryotic translation initiation factor 4E transporter	N0.HOG0017777
835	Metazoa	signaling | pathway | insulin | adhesion | apoptotic	regulation of biological process	0.9545454545454546	mRNA stabilization	Ikbke	Q9R0T8	MOUSE	Inhibitor of nuclear factor kappa-B kinase subunit epsilon	N0.HOG0015315
835	Metazoa	signaling | pathway | insulin | adhesion | apoptotic	regulation of biological process	0.9545454545454546	mRNA stabilization	Fus	P56959	MOUSE	RNA-binding protein FUS	N0.HOG0009163
835	Metazoa	signaling | pathway | insulin | adhesion | apoptotic	regulation of biological process	0.9545454545454546	mRNA stabilization	Taf15	Q8BQ46	MOUSE	TAF15 RNA polymerase II, TATA box binding protein (TBP)-associated factor	N0.HOG0009163
835	Metazoa	signaling | pathway | insulin | adhesion | apoptotic	regulation of biological process	0.9545454545454546	modulation of chemical synaptic transmission	Adcy8	P97490	MOUSE	Adenylate cyclase type 8	N0.HOG0003229
835	Metazoa	signaling | pathway | insulin | adhesion | apoptotic	regulation of biological process	0.9545454545454546	modulation of chemical synaptic transmission	Ppp1r9b	Q6R891	MOUSE	Neurabin-2	N0.HOG0014288
835	Metazoa	signaling | pathway | insulin | adhesion | apoptotic	regulation of biological process	0.9545454545454546	modulation of chemical synaptic transmission	Ncam1	P13595	MOUSE	Neural cell adhesion molecule 1	N0.HOG0013195
835	Metazoa	signaling | pathway | insulin | adhesion | apoptotic	regulation of biological process	0.9545454545454546	modulation of chemical synaptic transmission	Nptn	P97300	MOUSE	Neuroplastin	N0.HOG0014560
835	Metazoa	signaling | pathway | insulin | adhesion | apoptotic	regulation of biological process	0.9545454545454546	modulation of chemical synaptic transmission	Ppp1r9a	H3BJD6	MOUSE	Protein phosphatase 1, regulatory subunit 9A	N0.HOG0014288
835	Metazoa	signaling | pathway | insulin | adhesion | apoptotic	regulation of biological process	0.9545454545454546	negative regulation of BMP signaling pathway	Chrdl1	Q920C1	MOUSE	Chordin-like protein 1	N0.HOG0017930
835	Metazoa	signaling | pathway | insulin | adhesion | apoptotic	regulation of biological process	0.9545454545454546	negative regulation of BMP signaling pathway	Chrdl2	Q8VEA6	MOUSE	Chordin-like protein 2	N0.HOG0017930
835	Metazoa	signaling | pathway | insulin | adhesion | apoptotic	regulation of biological process	0.9545454545454546	negative regulation of BMP signaling pathway	Hjv	Q7TQ32	MOUSE	Hemojuvelin	N0.HOG0014117
835	Metazoa	signaling | pathway | insulin | adhesion | apoptotic	regulation of biological process	0.9545454545454546	negative regulation of BMP signaling pathway	Lemd3	Q9WU40	MOUSE	Inner nuclear membrane protein Man1	N0.HOG0016357
835	Metazoa	signaling | pathway | insulin | adhesion | apoptotic	regulation of biological process	0.9545454545454546	negative regulation of BMP signaling pathway	Lemd2	Q6DVA0	MOUSE	LEM domain-containing protein 2	N0.HOG0016357
835	Metazoa	signaling | pathway | insulin | adhesion | apoptotic	regulation of biological process	0.9545454545454546	negative regulation of BMP signaling pathway	Wnt5a	P22725	MOUSE	Protein Wnt-5a	N0.HOG0005240
835	Metazoa	signaling | pathway | insulin | adhesion | apoptotic	regulation of biological process	0.9545454545454546	negative regulation of BMP signaling pathway	Skor1	Q8BX46	MOUSE	SKI family transcriptional corepressor 1	N0.HOG0011498
835	Metazoa	signaling | pathway | insulin | adhesion | apoptotic	regulation of biological process	0.9545454545454546	negative regulation of BMP signaling pathway	Skor2	A7M7C7	MOUSE	SKI family transcriptional corepressor 2	N0.HOG0011498
835	Metazoa	signaling | pathway | insulin | adhesion | apoptotic	regulation of biological process	0.9545454545454546	negative regulation of BMP signaling pathway	Ski	Q60698	MOUSE	Ski oncogene	N0.HOG0011498
835	Metazoa	signaling | pathway | insulin | adhesion | apoptotic	regulation of biological process	0.9545454545454546	negative regulation of BMP signaling pathway	Skil	Q60665	MOUSE	Ski-like protein	N0.HOG0011498
835	Metazoa	signaling | pathway | insulin | adhesion | apoptotic	regulation of biological process	0.9545454545454546	negative regulation of BMP signaling pathway	Tcf7l2	Q924A0	MOUSE	Transcription factor 7-like 2	N0.HOG0011559
835	Metazoa	signaling | pathway | insulin | adhesion | apoptotic	regulation of biological process	0.9545454545454546	negative regulation of DNA binding	Tfap4	Q9JIZ5	MOUSE	Activator protein 4	N0.HOG0017549
835	Metazoa	signaling | pathway | insulin | adhesion | apoptotic	regulation of biological process	0.9545454545454546	negative regulation of DNA binding	Msx1	P13297	MOUSE	Homeobox protein MSX-1	N0.HOG0001334
835	Metazoa	signaling | pathway | insulin | adhesion | apoptotic	regulation of biological process	0.9545454545454546	negative regulation of DNA binding	Lef1	P27782	MOUSE	Lymphoid enhancer-binding factor 1	N0.HOG0011559
835	Metazoa	signaling | pathway | insulin | adhesion | apoptotic	regulation of biological process	0.9545454545454546	negative regulation of DNA binding	Rsf1	E9PWW9	MOUSE	Remodeling and spacing factor 1	N0.HOG0017858
835	Metazoa	signaling | pathway | insulin | adhesion | apoptotic	regulation of biological process	0.9545454545454546	negative regulation of DNA binding	Smo	P56726	MOUSE	Smoothened homolog	N0.HOG0006921
835	Metazoa	signaling | pathway | insulin | adhesion | apoptotic	regulation of biological process	0.9545454545454546	negative regulation of DNA binding	Jun	P05627	MOUSE	Transcription factor AP-1	N0.HOG0012951
835	Metazoa	signaling | pathway | insulin | adhesion | apoptotic	regulation of biological process	0.9545454545454546	negative regulation of DNA binding	Twist2	Q9D030	MOUSE	Twist-related protein 2	N0.HOG0004166
835	Metazoa	signaling | pathway | insulin | adhesion | apoptotic	regulation of biological process	0.9545454545454546	negative regulation of DNA-binding transcription factor activity	Heyl	Q9DBX7	MOUSE	Hairy/enhancer-of-split related with YRPW motif-like protein	N0.HOG0006765
835	Metazoa	signaling | pathway | insulin | adhesion | apoptotic	regulation of biological process	0.9545454545454546	negative regulation of DNA-binding transcription factor activity	Hand1	Q64279	MOUSE	Heart- and neural crest derivatives-expressed protein 1	N0.HOG0004166
835	Metazoa	signaling | pathway | insulin | adhesion | apoptotic	regulation of biological process	0.9545454545454546	negative regulation of DNA-binding transcription factor activity	Hnf4a	P49698	MOUSE	Hepatocyte nuclear factor 4-alpha	N0.HOG0006806
835	Metazoa	signaling | pathway | insulin | adhesion | apoptotic	regulation of biological process	0.9545454545454546	negative regulation of DNA-binding transcription factor activity	Ndn	P25233	MOUSE	Necdin	N0.HOG0007285
835	Metazoa	signaling | pathway | insulin | adhesion | apoptotic	regulation of biological process	0.9545454545454546	negative regulation of DNA-binding transcription factor activity	Pex14	Q9R0A0	MOUSE	Peroxisomal membrane protein PEX14	N0.HOG0014827
835	Metazoa	signaling | pathway | insulin | adhesion | apoptotic	regulation of biological process	0.9545454545454546	negative regulation of DNA-binding transcription factor activity	Tcf7l2	Q924A0	MOUSE	Transcription factor 7-like 2	N0.HOG0011559
835	Metazoa	signaling | pathway | insulin | adhesion | apoptotic	regulation of biological process	0.9545454545454546	negative regulation of DNA-binding transcription factor activity	Trib1	Q8K4K4	MOUSE	Tribbles homolog 1	N0.HOG0013907
835	Metazoa	signaling | pathway | insulin | adhesion | apoptotic	regulation of biological process	0.9545454545454546	negative regulation of DNA-binding transcription factor activity	Trib2	Q8K4K3	MOUSE	Tribbles homolog 2	N0.HOG0013907
835	Metazoa	signaling | pathway | insulin | adhesion | apoptotic	regulation of biological process	0.9545454545454546	negative regulation of DNA-binding transcription factor activity	Twist1	P26687	MOUSE	Twist-related protein 1	N0.HOG0004166
835	Metazoa	signaling | pathway | insulin | adhesion | apoptotic	regulation of biological process	0.9545454545454546	negative regulation of ERK1 and ERK2 cascade	Dab2	P98078	MOUSE	Disabled homolog 2	N0.HOG0014915
835	Metazoa	signaling | pathway | insulin | adhesion | apoptotic	regulation of biological process	0.9545454545454546	negative regulation of ERK1 and ERK2 cascade	Smad4	P97471	MOUSE	Mothers against decapentaplegic homolog 4	N0.HOG0015816
835	Metazoa	signaling | pathway | insulin | adhesion | apoptotic	regulation of biological process	0.9545454545454546	negative regulation of ERK1 and ERK2 cascade	NA	Q8BN57	MOUSE	Protein C3orf33 homolog	N0.HOG0019319
835	Metazoa	signaling | pathway | insulin | adhesion | apoptotic	regulation of biological process	0.9545454545454546	negative regulation of ERK1 and ERK2 cascade	Ndrg2	Q9QYG0	MOUSE	Protein NDRG2	N0.HOG0010037
835	Metazoa	signaling | pathway | insulin | adhesion | apoptotic	regulation of biological process	0.9545454545454546	negative regulation of ERK1 and ERK2 cascade	Xbp1	O35426	MOUSE	X-box-binding protein 1	N0.HOG0015309
835	Metazoa	signaling | pathway | insulin | adhesion | apoptotic	regulation of biological process	0.9545454545454546	negative regulation of G1/S transition of mitotic cell cycle	Apc	Q61315	MOUSE	Adenomatous polyposis coli protein	N0.HOG0015766
835	Metazoa	signaling | pathway | insulin | adhesion | apoptotic	regulation of biological process	0.9545454545454546	negative regulation of G1/S transition of mitotic cell cycle	Brd7	O88665	MOUSE	Bromodomain-containing protein 7	N0.HOG0011921
835	Metazoa	signaling | pathway | insulin | adhesion | apoptotic	regulation of biological process	0.9545454545454546	negative regulation of G1/S transition of mitotic cell cycle	Cdk2ap2	Q9CPY4	MOUSE	Cyclin-dependent kinase 2-associated protein 2	N0.HOG0016144
835	Metazoa	signaling | pathway | insulin | adhesion | apoptotic	regulation of biological process	0.9545454545454546	negative regulation of G1/S transition of mitotic cell cycle	Fbxo7	Q3U7U3	MOUSE	F-box only protein 7	N0.HOG0017573
835	Metazoa	signaling | pathway | insulin | adhesion | apoptotic	regulation of biological process	0.9545454545454546	negative regulation of Notch signaling pathway	Hey1	Q9WV93	MOUSE	Hairy/enhancer-of-split related with YRPW motif protein 1	N0.HOG0006765
835	Metazoa	signaling | pathway | insulin | adhesion | apoptotic	regulation of biological process	0.9545454545454546	negative regulation of Notch signaling pathway	Hey2	Q9QUS4	MOUSE	Hairy/enhancer-of-split related with YRPW motif protein 2	N0.HOG0006765
835	Metazoa	signaling | pathway | insulin | adhesion | apoptotic	regulation of biological process	0.9545454545454546	negative regulation of Notch signaling pathway	Mettl3	Q8C3P7	MOUSE	N6-adenosine-methyltransferase subunit METTL3	N0.HOG0010869
835	Metazoa	signaling | pathway | insulin | adhesion | apoptotic	regulation of biological process	0.9545454545454546	negative regulation of Notch signaling pathway	Ythdf2	Q91YT7	MOUSE	YTH domain-containing family protein 2	N0.HOG0008737
835	Metazoa	signaling | pathway | insulin | adhesion | apoptotic	regulation of biological process	0.9545454545454546	negative regulation of T cell proliferation	Peli1	Q8C669	MOUSE	E3 ubiquitin-protein ligase pellino homolog 1	N0.HOG0013155
835	Metazoa	signaling | pathway | insulin | adhesion | apoptotic	regulation of biological process	0.9545454545454546	negative regulation of T cell proliferation	Glmn	Q8BZM1	MOUSE	Glomulin	N0.HOG0016653
835	Metazoa	signaling | pathway | insulin | adhesion | apoptotic	regulation of biological process	0.9545454545454546	negative regulation of T cell proliferation	Ripor2	Q80U16	MOUSE	Rho family-interacting cell polarization regulator 2	N0.HOG0014319
835	Metazoa	signaling | pathway | insulin | adhesion | apoptotic	regulation of biological process	0.9545454545454546	negative regulation of TOR signaling	Tsc1	Q9EP53	MOUSE	Hamartin	N0.HOG0016612
835	Metazoa	signaling | pathway | insulin | adhesion | apoptotic	regulation of biological process	0.9545454545454546	negative regulation of TOR signaling	Hif1a	Q61221	MOUSE	Hypoxia-inducible factor 1-alpha	N0.HOG0005551
835	Metazoa	signaling | pathway | insulin | adhesion | apoptotic	regulation of biological process	0.9545454545454546	negative regulation of TOR signaling	Akt1s1	Q9D1F4	MOUSE	Proline-rich AKT1 substrate 1	N0.HOG0020046
835	Metazoa	signaling | pathway | insulin | adhesion | apoptotic	regulation of biological process	0.9545454545454546	negative regulation of TOR signaling	Tbc1d7	Q9D0K0	MOUSE	TBC1 domain family member 7	N0.HOG0019243
835	Metazoa	signaling | pathway | insulin | adhesion | apoptotic	regulation of biological process	0.9545454545454546	negative regulation of Wnt signaling pathway	Apc	Q61315	MOUSE	Adenomatous polyposis coli protein	N0.HOG0015766
835	Metazoa	signaling | pathway | insulin | adhesion | apoptotic	regulation of biological process	0.9545454545454546	negative regulation of Wnt signaling pathway	Axin1	O35625	MOUSE	Axin-1	N0.HOG0014880
835	Metazoa	signaling | pathway | insulin | adhesion | apoptotic	regulation of biological process	0.9545454545454546	negative regulation of Wnt signaling pathway	Trabd2b	B1ATG9	MOUSE	Metalloprotease TIKI2	N0.HOG0014512
835	Metazoa	signaling | pathway | insulin | adhesion | apoptotic	regulation of biological process	0.9545454545454546	negative regulation of Wnt signaling pathway	Wwox	Q91WL8	MOUSE	WW domain-containing oxidoreductase	N0.HOG0003509
835	Metazoa	signaling | pathway | insulin | adhesion | apoptotic	regulation of biological process	0.9545454545454546	negative regulation of apoptotic process	Adamts20	P59511	MOUSE	A disintegrin and metalloproteinase with thrombospondin motifs 20	N0.HOG0004268
835	Metazoa	signaling | pathway | insulin | adhesion | apoptotic	regulation of biological process	0.9545454545454546	negative regulation of apoptotic process	Anp32b	Q9EST5	MOUSE	Acidic leucine-rich nuclear phosphoprotein 32 family member B	N0.HOG0010825
835	Metazoa	signaling | pathway | insulin | adhesion | apoptotic	regulation of biological process	0.9545454545454546	negative regulation of apoptotic process	Apc	Q61315	MOUSE	Adenomatous polyposis coli protein	N0.HOG0015766
835	Metazoa	signaling | pathway | insulin | adhesion | apoptotic	regulation of biological process	0.9545454545454546	negative regulation of apoptotic process	Ada	P03958	MOUSE	Adenosine deaminase	N0.HOG0008035
835	Metazoa	signaling | pathway | insulin | adhesion | apoptotic	regulation of biological process	0.9545454545454546	negative regulation of apoptotic process	Apbb2	Q9DBR4	MOUSE	Amyloid-beta A4 precursor protein-binding family B member 2	N0.HOG0013388
835	Metazoa	signaling | pathway | insulin | adhesion | apoptotic	regulation of biological process	0.9545454545454546	negative regulation of apoptotic process	Apbb3	Q8R1C9	MOUSE	Amyloid-beta A4 precursor protein-binding family B member 3	N0.HOG0013388
835	Metazoa	signaling | pathway | insulin | adhesion | apoptotic	regulation of biological process	0.9545454545454546	negative regulation of apoptotic process	Bag1	Q60739	MOUSE	BAG family molecular chaperone regulator 1	N0.HOG0020161
835	Metazoa	signaling | pathway | insulin | adhesion | apoptotic	regulation of biological process	0.9545454545454546	negative regulation of apoptotic process	Abraxas2	Q3TCJ1	MOUSE	BRISC complex subunit Abraxas 2	N0.HOG0015896
835	Metazoa	signaling | pathway | insulin | adhesion | apoptotic	regulation of biological process	0.9545454545454546	negative regulation of apoptotic process	Scx	Q64124	MOUSE	Basic helix-loop-helix transcription factor scleraxis	N0.HOG0004166
835	Metazoa	signaling | pathway | insulin | adhesion | apoptotic	regulation of biological process	0.9545454545454546	negative regulation of apoptotic process	Tmbim6	Q9D2C7	MOUSE	Bax inhibitor 1	N0.HOG0014980
835	Metazoa	signaling | pathway | insulin | adhesion | apoptotic	regulation of biological process	0.9545454545454546	negative regulation of apoptotic process	Ctnnb1	Q02248	MOUSE	Catenin beta-1	N0.HOG0013050
835	Metazoa	signaling | pathway | insulin | adhesion | apoptotic	regulation of biological process	0.9545454545454546	negative regulation of apoptotic process	Ccng1	P51945	MOUSE	Cyclin-G1	N0.HOG0011932
835	Metazoa	signaling | pathway | insulin | adhesion | apoptotic	regulation of biological process	0.9545454545454546	negative regulation of apoptotic process	Daxx	O35613	MOUSE	Death domain-associated protein 6	N0.HOG0019026
835	Metazoa	signaling | pathway | insulin | adhesion | apoptotic	regulation of biological process	0.9545454545454546	negative regulation of apoptotic process	Dapk1	Q80YE7	MOUSE	Death-associated protein kinase 1	N0.HOG0000218
835	Metazoa	signaling | pathway | insulin | adhesion | apoptotic	regulation of biological process	0.9545454545454546	negative regulation of apoptotic process	Dab2	P98078	MOUSE	Disabled homolog 2	N0.HOG0014915
835	Metazoa	signaling | pathway | insulin | adhesion | apoptotic	regulation of biological process	0.9545454545454546	negative regulation of apoptotic process	Eif2ak3	Q9Z2B5	MOUSE	Eukaryotic translation initiation factor 2-alpha kinase 3	N0.HOG0016843
835	Metazoa	signaling | pathway | insulin | adhesion | apoptotic	regulation of biological process	0.9545454545454546	negative regulation of apoptotic process	Fgf8	P37237	MOUSE	Fibroblast growth factor 8	N0.HOG0006064
835	Metazoa	signaling | pathway | insulin | adhesion | apoptotic	regulation of biological process	0.9545454545454546	negative regulation of apoptotic process	Fank1	Q9DAM9	MOUSE	Fibronectin type 3 and ankyrin repeat domains 1 protein	N0.HOG0021791
835	Metazoa	signaling | pathway | insulin | adhesion | apoptotic	regulation of biological process	0.9545454545454546	negative regulation of apoptotic process	Ptk2	P34152	MOUSE	Focal adhesion kinase 1	N0.HOG0014780
835	Metazoa	signaling | pathway | insulin | adhesion | apoptotic	regulation of biological process	0.9545454545454546	negative regulation of apoptotic process	Hk1	P17710	MOUSE	Hexokinase-1	N0.HOG0008059
835	Metazoa	signaling | pathway | insulin | adhesion | apoptotic	regulation of biological process	0.9545454545454546	negative regulation of apoptotic process	Msx1	P13297	MOUSE	Homeobox protein MSX-1	N0.HOG0001334
835	Metazoa	signaling | pathway | insulin | adhesion | apoptotic	regulation of biological process	0.9545454545454546	negative regulation of apoptotic process	Msx2	Q03358	MOUSE	Homeobox protein MSX-2	N0.HOG0001334
835	Metazoa	signaling | pathway | insulin | adhesion | apoptotic	regulation of biological process	0.9545454545454546	negative regulation of apoptotic process	Nkx3-2	P97503	MOUSE	Homeobox protein Nkx-3.2	N0.HOG0001334
835	Metazoa	signaling | pathway | insulin | adhesion | apoptotic	regulation of biological process	0.9545454545454546	negative regulation of apoptotic process	Hypk	Q9CR41	MOUSE	Huntingtin-interacting protein K	N0.HOG0016582
835	Metazoa	signaling | pathway | insulin | adhesion | apoptotic	regulation of biological process	0.9545454545454546	negative regulation of apoptotic process	Hif1a	Q61221	MOUSE	Hypoxia-inducible factor 1-alpha	N0.HOG0005551
835	Metazoa	signaling | pathway | insulin | adhesion | apoptotic	regulation of biological process	0.9545454545454546	negative regulation of apoptotic process	Ints1	Q6P4S8	MOUSE	Integrator complex subunit 1	N0.HOG0017000
835	Metazoa	signaling | pathway | insulin | adhesion | apoptotic	regulation of biological process	0.9545454545454546	negative regulation of apoptotic process	Ahi1	Q8K3E5	MOUSE	Jouberin	N0.HOG0018185
835	Metazoa	signaling | pathway | insulin | adhesion | apoptotic	regulation of biological process	0.9545454545454546	negative regulation of apoptotic process	Lef1	P27782	MOUSE	Lymphoid enhancer-binding factor 1	N0.HOG0011559
835	Metazoa	signaling | pathway | insulin | adhesion | apoptotic	regulation of biological process	0.9545454545454546	negative regulation of apoptotic process	Med1	Q925J9	MOUSE	Mediator of RNA polymerase II transcription subunit 1	N0.HOG0017365
835	Metazoa	signaling | pathway | insulin | adhesion | apoptotic	regulation of biological process	0.9545454545454546	negative regulation of apoptotic process	Mitf	Q08874	MOUSE	Microphthalmia-associated transcription factor	N0.HOG0011551
835	Metazoa	signaling | pathway | insulin | adhesion | apoptotic	regulation of biological process	0.9545454545454546	negative regulation of apoptotic process	Nr2e1	Q64104	MOUSE	Nuclear receptor subfamily 2 group E member 1	N0.HOG0006806
835	Metazoa	signaling | pathway | insulin | adhesion | apoptotic	regulation of biological process	0.9545454545454546	negative regulation of apoptotic process	Wnt11	P48615	MOUSE	Protein Wnt-11	N0.HOG0005240
835	Metazoa	signaling | pathway | insulin | adhesion | apoptotic	regulation of biological process	0.9545454545454546	negative regulation of apoptotic process	Wnt5a	P22725	MOUSE	Protein Wnt-5a	N0.HOG0005240
835	Metazoa	signaling | pathway | insulin | adhesion | apoptotic	regulation of biological process	0.9545454545454546	negative regulation of apoptotic process	Ptk2b	Q9QVP9	MOUSE	Protein-tyrosine kinase 2-beta	N0.HOG0014780
835	Metazoa	signaling | pathway | insulin | adhesion | apoptotic	regulation of biological process	0.9545454545454546	negative regulation of apoptotic process	Rgn	Q64374	MOUSE	Regucalcin	N0.HOG0009333
835	Metazoa	signaling | pathway | insulin | adhesion | apoptotic	regulation of biological process	0.9545454545454546	negative regulation of apoptotic process	Grk1	Q9WVL4	MOUSE	Rhodopsin kinase GRK1	N0.HOG0010701
835	Metazoa	signaling | pathway | insulin | adhesion | apoptotic	regulation of biological process	0.9545454545454546	negative regulation of apoptotic process	Pink1	Q99MQ3	MOUSE	Serine/threonine-protein kinase PINK1, mitochondrial	N0.HOG0018867
835	Metazoa	signaling | pathway | insulin | adhesion | apoptotic	regulation of biological process	0.9545454545454546	negative regulation of apoptotic process	Smo	P56726	MOUSE	Smoothened homolog	N0.HOG0006921
835	Metazoa	signaling | pathway | insulin | adhesion | apoptotic	regulation of biological process	0.9545454545454546	negative regulation of apoptotic process	Tgfbr1	Q64729	MOUSE	TGF-beta receptor type-1	N0.HOG0006807
835	Metazoa	signaling | pathway | insulin | adhesion | apoptotic	regulation of biological process	0.9545454545454546	negative regulation of apoptotic process	Triap1	Q9D8Z2	MOUSE	TP53-regulated inhibitor of apoptosis 1	N0.HOG0015403
835	Metazoa	signaling | pathway | insulin | adhesion | apoptotic	regulation of biological process	0.9545454545454546	negative regulation of apoptotic process	Tjp1	P39447	MOUSE	Tight junction protein ZO-1	N0.HOG0012687
835	Metazoa	signaling | pathway | insulin | adhesion | apoptotic	regulation of biological process	0.9545454545454546	negative regulation of apoptotic process	Jun	P05627	MOUSE	Transcription factor AP-1	N0.HOG0012951
835	Metazoa	signaling | pathway | insulin | adhesion | apoptotic	regulation of biological process	0.9545454545454546	negative regulation of apoptotic process	Tfap2a	P34056	MOUSE	Transcription factor AP-2-alpha	N0.HOG0011355
835	Metazoa	signaling | pathway | insulin | adhesion | apoptotic	regulation of biological process	0.9545454545454546	negative regulation of apoptotic process	Tfap2b	Q61313	MOUSE	Transcription factor AP-2-beta	N0.HOG0011355
835	Metazoa	signaling | pathway | insulin | adhesion | apoptotic	regulation of biological process	0.9545454545454546	negative regulation of apoptotic process	Twist1	P26687	MOUSE	Twist-related protein 1	N0.HOG0004166
835	Metazoa	signaling | pathway | insulin | adhesion | apoptotic	regulation of biological process	0.9545454545454546	negative regulation of apoptotic process	Twist2	Q9D030	MOUSE	Twist-related protein 2	N0.HOG0004166
835	Metazoa	signaling | pathway | insulin | adhesion | apoptotic	regulation of biological process	0.9545454545454546	negative regulation of apoptotic process	Ufm1	P61961	MOUSE	Ubiquitin-fold modifier 1	N0.HOG0016437
835	Metazoa	signaling | pathway | insulin | adhesion | apoptotic	regulation of biological process	0.9545454545454546	negative regulation of apoptotic process	Xbp1	O35426	MOUSE	X-box-binding protein 1	N0.HOG0015309
835	Metazoa	signaling | pathway | insulin | adhesion | apoptotic	regulation of biological process	0.9545454545454546	negative regulation of apoptotic signaling pathway	Tmbim6	Q9D2C7	MOUSE	Bax inhibitor 1	N0.HOG0014980
835	Metazoa	signaling | pathway | insulin | adhesion | apoptotic	regulation of biological process	0.9545454545454546	negative regulation of apoptotic signaling pathway	Ctnnb1	Q02248	MOUSE	Catenin beta-1	N0.HOG0013050
835	Metazoa	signaling | pathway | insulin | adhesion | apoptotic	regulation of biological process	0.9545454545454546	negative regulation of apoptotic signaling pathway	Madd	Q80U28	MOUSE	MAP kinase-activating death domain protein	N0.HOG0017817
835	Metazoa	signaling | pathway | insulin | adhesion | apoptotic	regulation of biological process	0.9545454545454546	negative regulation of apoptotic signaling pathway	Nanos3	P60324	MOUSE	Nanos homolog 3	N0.HOG0012826
835	Metazoa	signaling | pathway | insulin | adhesion | apoptotic	regulation of biological process	0.9545454545454546	negative regulation of apoptotic signaling pathway	Wnt4	P22724	MOUSE	Protein Wnt-4	N0.HOG0005240
835	Metazoa	signaling | pathway | insulin | adhesion | apoptotic	regulation of biological process	0.9545454545454546	negative regulation of axon extension	Cdk5r1	P61809	MOUSE	Cyclin-dependent kinase 5 activator 1	N0.HOG0014826
835	Metazoa	signaling | pathway | insulin | adhesion | apoptotic	regulation of biological process	0.9545454545454546	negative regulation of axon extension	Kiaa0319	Q5SZV5	MOUSE	Dyslexia-associated protein KIAA0319 homolog	N0.HOG0014515
835	Metazoa	signaling | pathway | insulin | adhesion | apoptotic	regulation of biological process	0.9545454545454546	negative regulation of axon extension	Rtn4	Q99P72	MOUSE	Reticulon-4	N0.HOG0009014
835	Metazoa	signaling | pathway | insulin | adhesion | apoptotic	regulation of biological process	0.9545454545454546	negative regulation of axon regeneration	Rgma	Q6PCX7	MOUSE	Repulsive guidance molecule A	N0.HOG0014117
835	Metazoa	signaling | pathway | insulin | adhesion | apoptotic	regulation of biological process	0.9545454545454546	negative regulation of axonogenesis	Dab1	P97318	MOUSE	Disabled homolog 1	N0.HOG0014915
835	Metazoa	signaling | pathway | insulin | adhesion | apoptotic	regulation of biological process	0.9545454545454546	negative regulation of axonogenesis	Efnb3	O35393	MOUSE	Ephrin-B3	N0.HOG0012854
835	Metazoa	signaling | pathway | insulin | adhesion | apoptotic	regulation of biological process	0.9545454545454546	negative regulation of axonogenesis	Ptk2	P34152	MOUSE	Focal adhesion kinase 1	N0.HOG0014780
835	Metazoa	signaling | pathway | insulin | adhesion | apoptotic	regulation of biological process	0.9545454545454546	negative regulation of axonogenesis	Rtn4	Q99P72	MOUSE	Reticulon-4	N0.HOG0009014
835	Metazoa	signaling | pathway | insulin | adhesion | apoptotic	regulation of biological process	0.9545454545454546	negative regulation of axonogenesis	Trak2	Q6P9N8	MOUSE	Trafficking protein, kinesin-binding 2	N0.HOG0013482
835	Metazoa	signaling | pathway | insulin | adhesion | apoptotic	regulation of biological process	0.9545454545454546	negative regulation of canonical Wnt signaling pathway	Apc	Q61315	MOUSE	Adenomatous polyposis coli protein	N0.HOG0015766
835	Metazoa	signaling | pathway | insulin | adhesion | apoptotic	regulation of biological process	0.9545454545454546	negative regulation of canonical Wnt signaling pathway	Apc2	Q9Z1K7	MOUSE	Adenomatous polyposis coli protein 2	N0.HOG0015766
835	Metazoa	signaling | pathway | insulin | adhesion | apoptotic	regulation of biological process	0.9545454545454546	negative regulation of canonical Wnt signaling pathway	Axin1	O35625	MOUSE	Axin-1	N0.HOG0014880
835	Metazoa	signaling | pathway | insulin | adhesion | apoptotic	regulation of biological process	0.9545454545454546	negative regulation of canonical Wnt signaling pathway	Axin2	O88566	MOUSE	Axin-2	N0.HOG0014880
835	Metazoa	signaling | pathway | insulin | adhesion | apoptotic	regulation of biological process	0.9545454545454546	negative regulation of canonical Wnt signaling pathway	Ctnnd1	P30999	MOUSE	Catenin delta-1	N0.HOG0009386
835	Metazoa	signaling | pathway | insulin | adhesion | apoptotic	regulation of biological process	0.9545454545454546	negative regulation of canonical Wnt signaling pathway	Dab2	P98078	MOUSE	Disabled homolog 2	N0.HOG0014915
835	Metazoa	signaling | pathway | insulin | adhesion | apoptotic	regulation of biological process	0.9545454545454546	negative regulation of canonical Wnt signaling pathway	Fermt1	P59113	MOUSE	Fermitin family homolog 1	N0.HOG0013742
835	Metazoa	signaling | pathway | insulin | adhesion | apoptotic	regulation of biological process	0.9545454545454546	negative regulation of canonical Wnt signaling pathway	Gpc3	Q8CFZ4	MOUSE	Glypican-3	N0.HOG0009740
835	Metazoa	signaling | pathway | insulin | adhesion | apoptotic	regulation of biological process	0.9545454545454546	negative regulation of canonical Wnt signaling pathway	Isl1	P61372	MOUSE	Insulin gene enhancer protein ISL-1	N0.HOG0005125
835	Metazoa	signaling | pathway | insulin | adhesion | apoptotic	regulation of biological process	0.9545454545454546	negative regulation of canonical Wnt signaling pathway	Lmbr1l	Q9D1E5	MOUSE	Protein LMBR1L	N0.HOG0015308
835	Metazoa	signaling | pathway | insulin | adhesion | apoptotic	regulation of biological process	0.9545454545454546	negative regulation of canonical Wnt signaling pathway	Wnt11	P48615	MOUSE	Protein Wnt-11	N0.HOG0005240
835	Metazoa	signaling | pathway | insulin | adhesion | apoptotic	regulation of biological process	0.9545454545454546	negative regulation of canonical Wnt signaling pathway	Wnt5a	P22725	MOUSE	Protein Wnt-5a	N0.HOG0005240
835	Metazoa	signaling | pathway | insulin | adhesion | apoptotic	regulation of biological process	0.9545454545454546	negative regulation of canonical Wnt signaling pathway	Wnt5b	P22726	MOUSE	Protein Wnt-5b	N0.HOG0005240
835	Metazoa	signaling | pathway | insulin | adhesion | apoptotic	regulation of biological process	0.9545454545454546	negative regulation of canonical Wnt signaling pathway	Tcf7l2	Q924A0	MOUSE	Transcription factor 7-like 2	N0.HOG0011559
835	Metazoa	signaling | pathway | insulin | adhesion | apoptotic	regulation of biological process	0.9545454545454546	negative regulation of canonical Wnt signaling pathway	Ror2	Q9Z138	MOUSE	Tyrosine-protein kinase transmembrane receptor ROR2	N0.HOG0013288
835	Metazoa	signaling | pathway | insulin | adhesion | apoptotic	regulation of biological process	0.9545454545454546	negative regulation of canonical Wnt signaling pathway	Cyld	Q80TQ2	MOUSE	Ubiquitin carboxyl-terminal hydrolase CYLD	N0.HOG0014532
835	Metazoa	signaling | pathway | insulin | adhesion | apoptotic	regulation of biological process	0.9545454545454546	negative regulation of cardiac muscle cell apoptotic process	Ambra1	A2AH22	MOUSE	Activating molecule in BECN1-regulated autophagy protein 1	N0.HOG0016071
835	Metazoa	signaling | pathway | insulin | adhesion | apoptotic	regulation of biological process	0.9545454545454546	negative regulation of cardiac muscle cell apoptotic process	Hey2	Q9QUS4	MOUSE	Hairy/enhancer-of-split related with YRPW motif protein 2	N0.HOG0006765
835	Metazoa	signaling | pathway | insulin | adhesion | apoptotic	regulation of biological process	0.9545454545454546	negative regulation of cardiac muscle cell apoptotic process	Nfe2l2	Q60795	MOUSE	Nuclear factor erythroid 2-related factor 2	N0.HOG0012178
835	Metazoa	signaling | pathway | insulin | adhesion | apoptotic	regulation of biological process	0.9545454545454546	negative regulation of cardiac muscle cell apoptotic process	Rgl2	Q61193	MOUSE	Ral guanine nucleotide dissociation stimulator-like 2	N0.HOG0011680
835	Metazoa	signaling | pathway | insulin | adhesion | apoptotic	regulation of biological process	0.9545454545454546	negative regulation of cardiac muscle cell apoptotic process	Ppp1r10	Q80W00	MOUSE	Serine/threonine-protein phosphatase 1 regulatory subunit 10	N0.HOG0018299
835	Metazoa	signaling | pathway | insulin | adhesion | apoptotic	regulation of biological process	0.9545454545454546	negative regulation of cell adhesion	Dab1	P97318	MOUSE	Disabled homolog 1	N0.HOG0014915
835	Metazoa	signaling | pathway | insulin | adhesion | apoptotic	regulation of biological process	0.9545454545454546	negative regulation of cell adhesion	Ripor2	Q80U16	MOUSE	Rho family-interacting cell polarization regulator 2	N0.HOG0014319
835	Metazoa	signaling | pathway | insulin | adhesion | apoptotic	regulation of biological process	0.9545454545454546	negative regulation of cell adhesion	Acvrl1	Q61288	MOUSE	Serine/threonine-protein kinase receptor R3	N0.HOG0006807
835	Metazoa	signaling | pathway | insulin | adhesion | apoptotic	regulation of biological process	0.9545454545454546	negative regulation of cell differentiation	Anp32b	Q9EST5	MOUSE	Acidic leucine-rich nuclear phosphoprotein 32 family member B	N0.HOG0010825
835	Metazoa	signaling | pathway | insulin | adhesion | apoptotic	regulation of biological process	0.9545454545454546	negative regulation of cell differentiation	Ctnnb1	Q02248	MOUSE	Catenin beta-1	N0.HOG0013050
835	Metazoa	signaling | pathway | insulin | adhesion | apoptotic	regulation of biological process	0.9545454545454546	negative regulation of cell differentiation	Wnt4	P22724	MOUSE	Protein Wnt-4	N0.HOG0005240
835	Metazoa	signaling | pathway | insulin | adhesion | apoptotic	regulation of biological process	0.9545454545454546	negative regulation of cell differentiation	Skil	Q60665	MOUSE	Ski-like protein	N0.HOG0011498
835	Metazoa	signaling | pathway | insulin | adhesion | apoptotic	regulation of biological process	0.9545454545454546	negative regulation of cell differentiation	Twist1	P26687	MOUSE	Twist-related protein 1	N0.HOG0004166
835	Metazoa	signaling | pathway | insulin | adhesion | apoptotic	regulation of biological process	0.9545454545454546	negative regulation of cell growth	Acvr1b	Q61271	MOUSE	Activin receptor type-1B	N0.HOG0006807
835	Metazoa	signaling | pathway | insulin | adhesion | apoptotic	regulation of biological process	0.9545454545454546	negative regulation of cell growth	Apbb1	Q9QXJ1	MOUSE	Amyloid-beta A4 precursor protein-binding family B member 1	N0.HOG0013388
835	Metazoa	signaling | pathway | insulin | adhesion | apoptotic	regulation of biological process	0.9545454545454546	negative regulation of cell growth	Apbb2	Q9DBR4	MOUSE	Amyloid-beta A4 precursor protein-binding family B member 2	N0.HOG0013388
835	Metazoa	signaling | pathway | insulin | adhesion | apoptotic	regulation of biological process	0.9545454545454546	negative regulation of cell growth	Caprin2	Q05A80	MOUSE	Caprin-2	N0.HOG0015708
835	Metazoa	signaling | pathway | insulin | adhesion | apoptotic	regulation of biological process	0.9545454545454546	negative regulation of cell growth	Ccdc85b	Q6PDY0	MOUSE	Coiled-coil domain-containing protein 85B	N0.HOG0013960
835	Metazoa	signaling | pathway | insulin | adhesion | apoptotic	regulation of biological process	0.9545454545454546	negative regulation of cell growth	Dab2	P98078	MOUSE	Disabled homolog 2	N0.HOG0014915
835	Metazoa	signaling | pathway | insulin | adhesion | apoptotic	regulation of biological process	0.9545454545454546	negative regulation of cell growth	Adam15	O88839	MOUSE	Disintegrin and metalloproteinase domain-containing protein 15	N0.HOG0005276
835	Metazoa	signaling | pathway | insulin | adhesion | apoptotic	regulation of biological process	0.9545454545454546	negative regulation of cell growth	Hnf4a	P49698	MOUSE	Hepatocyte nuclear factor 4-alpha	N0.HOG0006806
835	Metazoa	signaling | pathway | insulin | adhesion | apoptotic	regulation of biological process	0.9545454545454546	negative regulation of cell growth	Msx1	P13297	MOUSE	Homeobox protein MSX-1	N0.HOG0001334
835	Metazoa	signaling | pathway | insulin | adhesion | apoptotic	regulation of biological process	0.9545454545454546	negative regulation of cell growth	Smad4	P97471	MOUSE	Mothers against decapentaplegic homolog 4	N0.HOG0015816
835	Metazoa	signaling | pathway | insulin | adhesion | apoptotic	regulation of biological process	0.9545454545454546	negative regulation of cell growth	Ppp1r9b	Q6R891	MOUSE	Neurabin-2	N0.HOG0014288
835	Metazoa	signaling | pathway | insulin | adhesion | apoptotic	regulation of biological process	0.9545454545454546	negative regulation of cell growth	Wnt11	P48615	MOUSE	Protein Wnt-11	N0.HOG0005240
835	Metazoa	signaling | pathway | insulin | adhesion | apoptotic	regulation of biological process	0.9545454545454546	negative regulation of cell growth	Rtn4	Q99P72	MOUSE	Reticulon-4	N0.HOG0009014
835	Metazoa	signaling | pathway | insulin | adhesion | apoptotic	regulation of biological process	0.9545454545454546	negative regulation of cell growth	Acvrl1	Q61288	MOUSE	Serine/threonine-protein kinase receptor R3	N0.HOG0006807
835	Metazoa	signaling | pathway | insulin | adhesion | apoptotic	regulation of biological process	0.9545454545454546	negative regulation of cell growth	St7l	Q8K4P7	MOUSE	Suppressor of tumorigenicity 7 protein-like	N0.HOG0015297
835	Metazoa	signaling | pathway | insulin | adhesion | apoptotic	regulation of biological process	0.9545454545454546	negative regulation of cell growth	Tro	Q6DIC6	MOUSE	Tro protein	N0.HOG0007285
835	Metazoa	signaling | pathway | insulin | adhesion | apoptotic	regulation of biological process	0.9545454545454546	negative regulation of cell migration	Afdn	Q9QZQ1	MOUSE	Afadin	N0.HOG0016177
835	Metazoa	signaling | pathway | insulin | adhesion | apoptotic	regulation of biological process	0.9545454545454546	negative regulation of cell migration	Clic4	Q9QYB1	MOUSE	Chloride intracellular channel protein 4	N0.HOG0009799
835	Metazoa	signaling | pathway | insulin | adhesion | apoptotic	regulation of biological process	0.9545454545454546	negative regulation of cell migration	Adam15	O88839	MOUSE	Disintegrin and metalloproteinase domain-containing protein 15	N0.HOG0005276
835	Metazoa	signaling | pathway | insulin | adhesion | apoptotic	regulation of biological process	0.9545454545454546	negative regulation of cell migration	Dnai3	B2RY71	MOUSE	Dynein intermediate chain 3, axonemal	N0.HOG0016839
835	Metazoa	signaling | pathway | insulin | adhesion | apoptotic	regulation of biological process	0.9545454545454546	negative regulation of cell migration	Ptk2	P34152	MOUSE	Focal adhesion kinase 1	N0.HOG0014780
835	Metazoa	signaling | pathway | insulin | adhesion | apoptotic	regulation of biological process	0.9545454545454546	negative regulation of cell migration	Hnf4a	P49698	MOUSE	Hepatocyte nuclear factor 4-alpha	N0.HOG0006806
835	Metazoa	signaling | pathway | insulin | adhesion | apoptotic	regulation of biological process	0.9545454545454546	negative regulation of cell migration	Limch1	Q3UH68	MOUSE	LIM and calponin homology domains-containing protein 1	N0.HOG0017364
835	Metazoa	signaling | pathway | insulin | adhesion | apoptotic	regulation of biological process	0.9545454545454546	negative regulation of cell migration	Magi2	Q9WVQ1	MOUSE	Membrane-associated guanylate kinase, WW and PDZ domain-containing protein 2	N0.HOG0011386
835	Metazoa	signaling | pathway | insulin | adhesion | apoptotic	regulation of biological process	0.9545454545454546	negative regulation of cell migration	Mitf	Q08874	MOUSE	Microphthalmia-associated transcription factor	N0.HOG0011551
835	Metazoa	signaling | pathway | insulin | adhesion | apoptotic	regulation of biological process	0.9545454545454546	negative regulation of cell migration	Nav3	Q80TN7	MOUSE	Neuron navigator 3	N0.HOG0012176
835	Metazoa	signaling | pathway | insulin | adhesion | apoptotic	regulation of biological process	0.9545454545454546	negative regulation of cell migration	Wnt11	P48615	MOUSE	Protein Wnt-11	N0.HOG0005240
835	Metazoa	signaling | pathway | insulin | adhesion | apoptotic	regulation of biological process	0.9545454545454546	negative regulation of cell migration	Wnt4	P22724	MOUSE	Protein Wnt-4	N0.HOG0005240
835	Metazoa	signaling | pathway | insulin | adhesion | apoptotic	regulation of biological process	0.9545454545454546	negative regulation of cell migration	Dlc1	Q9R0Z9	MOUSE	Rho GTPase-activating protein 7	N0.HOG0012527
835	Metazoa	signaling | pathway | insulin | adhesion | apoptotic	regulation of biological process	0.9545454545454546	negative regulation of cell migration	Acvrl1	Q61288	MOUSE	Serine/threonine-protein kinase receptor R3	N0.HOG0006807
835	Metazoa	signaling | pathway | insulin | adhesion | apoptotic	regulation of biological process	0.9545454545454546	negative regulation of cell-cell adhesion	Ptk2	P34152	MOUSE	Focal adhesion kinase 1	N0.HOG0014780
835	Metazoa	signaling | pathway | insulin | adhesion | apoptotic	regulation of biological process	0.9545454545454546	negative regulation of cell-cell adhesion	Lef1	P27782	MOUSE	Lymphoid enhancer-binding factor 1	N0.HOG0011559
835	Metazoa	signaling | pathway | insulin | adhesion | apoptotic	regulation of biological process	0.9545454545454546	negative regulation of cold-induced thermogenesis	Acvr2b	P27040	MOUSE	Activin receptor type-2B	N0.HOG0006807
835	Metazoa	signaling | pathway | insulin | adhesion | apoptotic	regulation of biological process	0.9545454545454546	negative regulation of cold-induced thermogenesis	Pgam5	Q8BX10	MOUSE	Serine/threonine-protein phosphatase PGAM5, mitochondrial	N0.HOG0016465
835	Metazoa	signaling | pathway | insulin | adhesion | apoptotic	regulation of biological process	0.9545454545454546	negative regulation of cold-induced thermogenesis	Tfe3	Q64092	MOUSE	Transcription factor E3	N0.HOG0011551
835	Metazoa	signaling | pathway | insulin | adhesion | apoptotic	regulation of biological process	0.9545454545454546	negative regulation of collateral sprouting	Fstl4	Q5STE3	MOUSE	Follistatin-related protein 4	N0.HOG0016210
835	Metazoa	signaling | pathway | insulin | adhesion | apoptotic	regulation of biological process	0.9545454545454546	negative regulation of collateral sprouting	Rgma	Q6PCX7	MOUSE	Repulsive guidance molecule A	N0.HOG0014117
835	Metazoa	signaling | pathway | insulin | adhesion | apoptotic	regulation of biological process	0.9545454545454546	negative regulation of collateral sprouting	Ulk1	O70405	MOUSE	Serine/threonine-protein kinase ULK1	N0.HOG0000216
835	Metazoa	signaling | pathway | insulin | adhesion | apoptotic	regulation of biological process	0.9545454545454546	negative regulation of cyclin-dependent protein serine/threonine kinase activity	Tfap4	Q9JIZ5	MOUSE	Activator protein 4	N0.HOG0017549
835	Metazoa	signaling | pathway | insulin | adhesion | apoptotic	regulation of biological process	0.9545454545454546	negative regulation of cyclin-dependent protein serine/threonine kinase activity	Apc	Q61315	MOUSE	Adenomatous polyposis coli protein	N0.HOG0015766
835	Metazoa	signaling | pathway | insulin | adhesion | apoptotic	regulation of biological process	0.9545454545454546	negative regulation of cyclin-dependent protein serine/threonine kinase activity	Fbxo7	Q3U7U3	MOUSE	F-box only protein 7	N0.HOG0017573
835	Metazoa	signaling | pathway | insulin | adhesion | apoptotic	regulation of biological process	0.9545454545454546	negative regulation of cyclin-dependent protein serine/threonine kinase activity	Hhex	P43120	MOUSE	Hematopoietically-expressed homeobox protein Hhex	N0.HOG0001334
835	Metazoa	signaling | pathway | insulin | adhesion | apoptotic	regulation of biological process	0.9545454545454546	negative regulation of cyclin-dependent protein serine/threonine kinase activity	Hexim1	Q8R409	MOUSE	Protein HEXIM1	N0.HOG0017599
835	Metazoa	signaling | pathway | insulin | adhesion | apoptotic	regulation of biological process	0.9545454545454546	negative regulation of cyclin-dependent protein serine/threonine kinase activity	Hexim2	Q3TVI4	MOUSE	Protein HEXIM2	N0.HOG0017599
835	Metazoa	signaling | pathway | insulin | adhesion | apoptotic	regulation of biological process	0.9545454545454546	negative regulation of cysteine-type endopeptidase activity involved in apoptotic process	Herpud1	Q9JJK5	MOUSE	Homocysteine-responsive endoplasmic reticulum-resident ubiquitin-like domain member 1 protein	N0.HOG0015274
835	Metazoa	signaling | pathway | insulin | adhesion | apoptotic	regulation of biological process	0.9545454545454546	negative regulation of cysteine-type endopeptidase activity involved in apoptotic process	Ints1	Q6P4S8	MOUSE	Integrator complex subunit 1	N0.HOG0017000
835	Metazoa	signaling | pathway | insulin | adhesion | apoptotic	regulation of biological process	0.9545454545454546	negative regulation of cysteine-type endopeptidase activity involved in apoptotic process	Wnt9a	Q8R5M2	MOUSE	Protein Wnt-9a	N0.HOG0005240
835	Metazoa	signaling | pathway | insulin | adhesion | apoptotic	regulation of biological process	0.9545454545454546	negative regulation of cysteine-type endopeptidase activity involved in apoptotic process	Triap1	Q9D8Z2	MOUSE	TP53-regulated inhibitor of apoptosis 1	N0.HOG0015403
835	Metazoa	signaling | pathway | insulin | adhesion | apoptotic	regulation of biological process	0.9545454545454546	negative regulation of cytoplasmic translation	Cpeb1	P70166	MOUSE	Cytoplasmic polyadenylation element-binding protein 1	N0.HOG0011148
835	Metazoa	signaling | pathway | insulin | adhesion | apoptotic	regulation of biological process	0.9545454545454546	negative regulation of cytoplasmic translation	Unk	Q8BL48	MOUSE	RING finger protein unkempt homolog	N0.HOG0009499
835	Metazoa	signaling | pathway | insulin | adhesion | apoptotic	regulation of biological process	0.9545454545454546	negative regulation of endoplasmic reticulum stress-induced intrinsic apoptotic signaling pathway	Tmbim6	Q9D2C7	MOUSE	Bax inhibitor 1	N0.HOG0014980
835	Metazoa	signaling | pathway | insulin | adhesion | apoptotic	regulation of biological process	0.9545454545454546	negative regulation of endoplasmic reticulum stress-induced intrinsic apoptotic signaling pathway	Herpud1	Q9JJK5	MOUSE	Homocysteine-responsive endoplasmic reticulum-resident ubiquitin-like domain member 1 protein	N0.HOG0015274
835	Metazoa	signaling | pathway | insulin | adhesion | apoptotic	regulation of biological process	0.9545454545454546	negative regulation of endoplasmic reticulum stress-induced intrinsic apoptotic signaling pathway	Xbp1	O35426	MOUSE	X-box-binding protein 1	N0.HOG0015309
835	Metazoa	signaling | pathway | insulin | adhesion | apoptotic	regulation of biological process	0.9545454545454546	negative regulation of epidermal growth factor receptor signaling pathway	Tfap2a	P34056	MOUSE	Transcription factor AP-2-alpha	N0.HOG0011355
835	Metazoa	signaling | pathway | insulin | adhesion | apoptotic	regulation of biological process	0.9545454545454546	negative regulation of epithelial cell proliferation	Rida	P52760	MOUSE	2-iminobutanoate/2-iminopropanoate deaminase	N0.HOG0006811
835	Metazoa	signaling | pathway | insulin | adhesion | apoptotic	regulation of biological process	0.9545454545454546	negative regulation of epithelial cell proliferation	Apc	Q61315	MOUSE	Adenomatous polyposis coli protein	N0.HOG0015766
835	Metazoa	signaling | pathway | insulin | adhesion | apoptotic	regulation of biological process	0.9545454545454546	negative regulation of epithelial cell proliferation	Aqp11	Q8BHH1	MOUSE	Aquaporin-11	N0.HOG0015143
835	Metazoa	signaling | pathway | insulin | adhesion | apoptotic	regulation of biological process	0.9545454545454546	negative regulation of epithelial cell proliferation	Dab2	P98078	MOUSE	Disabled homolog 2	N0.HOG0014915
835	Metazoa	signaling | pathway | insulin | adhesion | apoptotic	regulation of biological process	0.9545454545454546	negative regulation of epithelial cell proliferation	Gpc3	Q8CFZ4	MOUSE	Glypican-3	N0.HOG0009740
835	Metazoa	signaling | pathway | insulin | adhesion | apoptotic	regulation of biological process	0.9545454545454546	negative regulation of epithelial cell proliferation	Isl1	P61372	MOUSE	Insulin gene enhancer protein ISL-1	N0.HOG0005125
835	Metazoa	signaling | pathway | insulin | adhesion | apoptotic	regulation of biological process	0.9545454545454546	negative regulation of epithelial cell proliferation	Maged1	Q9QYH6	MOUSE	Melanoma-associated antigen D1	N0.HOG0007285
835	Metazoa	signaling | pathway | insulin | adhesion | apoptotic	regulation of biological process	0.9545454545454546	negative regulation of epithelial cell proliferation	Pax6	P63015	MOUSE	Paired box protein Pax-6	N0.HOG0007668
835	Metazoa	signaling | pathway | insulin | adhesion | apoptotic	regulation of biological process	0.9545454545454546	negative regulation of epithelial cell proliferation	Wnt5a	P22725	MOUSE	Protein Wnt-5a	N0.HOG0005240
835	Metazoa	signaling | pathway | insulin | adhesion | apoptotic	regulation of biological process	0.9545454545454546	negative regulation of epithelial cell proliferation	Rgn	Q64374	MOUSE	Regucalcin	N0.HOG0009333
835	Metazoa	signaling | pathway | insulin | adhesion | apoptotic	regulation of biological process	0.9545454545454546	negative regulation of epithelial cell proliferation	Runx3	Q64131	MOUSE	Runt-related transcription factor 3	N0.HOG0011979
835	Metazoa	signaling | pathway | insulin | adhesion | apoptotic	regulation of biological process	0.9545454545454546	negative regulation of extrinsic apoptotic signaling pathway	Acvr1	P37172	MOUSE	Activin receptor type-1	N0.HOG0006807
835	Metazoa	signaling | pathway | insulin | adhesion | apoptotic	regulation of biological process	0.9545454545454546	negative regulation of extrinsic apoptotic signaling pathway	Dab2	P98078	MOUSE	Disabled homolog 2	N0.HOG0014915
835	Metazoa	signaling | pathway | insulin | adhesion | apoptotic	regulation of biological process	0.9545454545454546	negative regulation of extrinsic apoptotic signaling pathway	Peli3	Q8BXR6	MOUSE	E3 ubiquitin-protein ligase pellino homolog 3	N0.HOG0013155
835	Metazoa	signaling | pathway | insulin | adhesion | apoptotic	regulation of biological process	0.9545454545454546	negative regulation of extrinsic apoptotic signaling pathway	Lmna	P48678	MOUSE	Prelamin-A/C	N0.HOG0004270
835	Metazoa	signaling | pathway | insulin | adhesion | apoptotic	regulation of biological process	0.9545454545454546	negative regulation of extrinsic apoptotic signaling pathway	Psme3	P61290	MOUSE	Proteasome activator complex subunit 3	N0.HOG0012657
835	Metazoa	signaling | pathway | insulin | adhesion | apoptotic	regulation of biological process	0.9545454545454546	negative regulation of extrinsic apoptotic signaling pathway	Tgfbr1	Q64729	MOUSE	TGF-beta receptor type-1	N0.HOG0006807
835	Metazoa	signaling | pathway | insulin | adhesion | apoptotic	regulation of biological process	0.9545454545454546	negative regulation of extrinsic apoptotic signaling pathway	Tcf7l2	Q924A0	MOUSE	Transcription factor 7-like 2	N0.HOG0011559
835	Metazoa	signaling | pathway | insulin | adhesion | apoptotic	regulation of biological process	0.9545454545454546	negative regulation of extrinsic apoptotic signaling pathway via death domain receptors	Dapk1	Q80YE7	MOUSE	Death-associated protein kinase 1	N0.HOG0000218
835	Metazoa	signaling | pathway | insulin | adhesion | apoptotic	regulation of biological process	0.9545454545454546	negative regulation of extrinsic apoptotic signaling pathway via death domain receptors	Rnf34	Q99KR6	MOUSE	E3 ubiquitin-protein ligase RNF34	N0.HOG0013657
835	Metazoa	signaling | pathway | insulin | adhesion | apoptotic	regulation of biological process	0.9545454545454546	negative regulation of extrinsic apoptotic signaling pathway via death domain receptors	Rffl	Q6ZQM0	MOUSE	E3 ubiquitin-protein ligase rififylin	N0.HOG0013657
835	Metazoa	signaling | pathway | insulin | adhesion | apoptotic	regulation of biological process	0.9545454545454546	negative regulation of extrinsic apoptotic signaling pathway via death domain receptors	Faim	Q9WUD8	MOUSE	Fas apoptotic inhibitory molecule 1	N0.HOG0017779
835	Metazoa	signaling | pathway | insulin | adhesion | apoptotic	regulation of biological process	0.9545454545454546	negative regulation of extrinsic apoptotic signaling pathway via death domain receptors	Faiml	J3QPY3	MOUSE	Fas apoptotic inhibitory molecule-like	N0.HOG0017779
835	Metazoa	signaling | pathway | insulin | adhesion | apoptotic	regulation of biological process	0.9545454545454546	negative regulation of fat cell differentiation	Axin1	O35625	MOUSE	Axin-1	N0.HOG0014880
835	Metazoa	signaling | pathway | insulin | adhesion | apoptotic	regulation of biological process	0.9545454545454546	negative regulation of fat cell differentiation	Ccdc85b	Q6PDY0	MOUSE	Coiled-coil domain-containing protein 85B	N0.HOG0013960
835	Metazoa	signaling | pathway | insulin | adhesion | apoptotic	regulation of biological process	0.9545454545454546	negative regulation of fat cell differentiation	Fermt2	Q8CIB5	MOUSE	Fermitin family homolog 2	N0.HOG0013742
835	Metazoa	signaling | pathway | insulin | adhesion | apoptotic	regulation of biological process	0.9545454545454546	negative regulation of fat cell differentiation	Msx2	Q03358	MOUSE	Homeobox protein MSX-2	N0.HOG0001334
835	Metazoa	signaling | pathway | insulin | adhesion | apoptotic	regulation of biological process	0.9545454545454546	negative regulation of fat cell differentiation	Asxl1	P59598	MOUSE	Polycomb group protein ASXL1	N0.HOG0014251
835	Metazoa	signaling | pathway | insulin | adhesion | apoptotic	regulation of biological process	0.9545454545454546	negative regulation of fat cell differentiation	Wnt5a	P22725	MOUSE	Protein Wnt-5a	N0.HOG0005240
835	Metazoa	signaling | pathway | insulin | adhesion | apoptotic	regulation of biological process	0.9545454545454546	negative regulation of fat cell differentiation	Tcf7l2	Q924A0	MOUSE	Transcription factor 7-like 2	N0.HOG0011559
835	Metazoa	signaling | pathway | insulin | adhesion | apoptotic	regulation of biological process	0.9545454545454546	negative regulation of fat cell differentiation	Trib2	Q8K4K3	MOUSE	Tribbles homolog 2	N0.HOG0013907
835	Metazoa	signaling | pathway | insulin | adhesion | apoptotic	regulation of biological process	0.9545454545454546	negative regulation of fat cell differentiation	Trib3	Q8K4K2	MOUSE	Tribbles homolog 3	N0.HOG0013907
835	Metazoa	signaling | pathway | insulin | adhesion | apoptotic	regulation of biological process	0.9545454545454546	negative regulation of gene expression	Tfap4	Q9JIZ5	MOUSE	Activator protein 4	N0.HOG0017549
835	Metazoa	signaling | pathway | insulin | adhesion | apoptotic	regulation of biological process	0.9545454545454546	negative regulation of gene expression	Acvr1b	Q61271	MOUSE	Activin receptor type-1B	N0.HOG0006807
835	Metazoa	signaling | pathway | insulin | adhesion | apoptotic	regulation of biological process	0.9545454545454546	negative regulation of gene expression	Axin1	O35625	MOUSE	Axin-1	N0.HOG0014880
835	Metazoa	signaling | pathway | insulin | adhesion | apoptotic	regulation of biological process	0.9545454545454546	negative regulation of gene expression	Bmpr1a	P36895	MOUSE	Bone morphogenetic protein receptor type-1A	N0.HOG0006807
835	Metazoa	signaling | pathway | insulin | adhesion | apoptotic	regulation of biological process	0.9545454545454546	negative regulation of gene expression	Ctnnb1	Q02248	MOUSE	Catenin beta-1	N0.HOG0013050
835	Metazoa	signaling | pathway | insulin | adhesion | apoptotic	regulation of biological process	0.9545454545454546	negative regulation of gene expression	Creb1	Q01147	MOUSE	Cyclic AMP-responsive element-binding protein 1	N0.HOG0012742
835	Metazoa	signaling | pathway | insulin | adhesion | apoptotic	regulation of biological process	0.9545454545454546	negative regulation of gene expression	Dysf	Q9ESD7	MOUSE	Dysferlin	N0.HOG0009484
835	Metazoa	signaling | pathway | insulin | adhesion | apoptotic	regulation of biological process	0.9545454545454546	negative regulation of gene expression	Eif2ak3	Q9Z2B5	MOUSE	Eukaryotic translation initiation factor 2-alpha kinase 3	N0.HOG0016843
835	Metazoa	signaling | pathway | insulin | adhesion | apoptotic	regulation of biological process	0.9545454545454546	negative regulation of gene expression	Fermt1	P59113	MOUSE	Fermitin family homolog 1	N0.HOG0013742
835	Metazoa	signaling | pathway | insulin | adhesion | apoptotic	regulation of biological process	0.9545454545454546	negative regulation of gene expression	Hey1	Q9WV93	MOUSE	Hairy/enhancer-of-split related with YRPW motif protein 1	N0.HOG0006765
835	Metazoa	signaling | pathway | insulin | adhesion | apoptotic	regulation of biological process	0.9545454545454546	negative regulation of gene expression	Hey2	Q9QUS4	MOUSE	Hairy/enhancer-of-split related with YRPW motif protein 2	N0.HOG0006765
835	Metazoa	signaling | pathway | insulin | adhesion | apoptotic	regulation of biological process	0.9545454545454546	negative regulation of gene expression	Heyl	Q9DBX7	MOUSE	Hairy/enhancer-of-split related with YRPW motif-like protein	N0.HOG0006765
835	Metazoa	signaling | pathway | insulin | adhesion | apoptotic	regulation of biological process	0.9545454545454546	negative regulation of gene expression	Hif1a	Q61221	MOUSE	Hypoxia-inducible factor 1-alpha	N0.HOG0005551
835	Metazoa	signaling | pathway | insulin | adhesion | apoptotic	regulation of biological process	0.9545454545454546	negative regulation of gene expression	Itgb8	Q0VBD0	MOUSE	Integrin beta-8	N0.HOG0008518
835	Metazoa	signaling | pathway | insulin | adhesion | apoptotic	regulation of biological process	0.9545454545454546	negative regulation of gene expression	Wnt4	P22724	MOUSE	Protein Wnt-4	N0.HOG0005240
835	Metazoa	signaling | pathway | insulin | adhesion | apoptotic	regulation of biological process	0.9545454545454546	negative regulation of gene expression	Atoh8	Q99NA2	MOUSE	Protein atonal homolog 8	N0.HOG0004166
835	Metazoa	signaling | pathway | insulin | adhesion | apoptotic	regulation of biological process	0.9545454545454546	negative regulation of gene expression	Cnpy2	Q9QXT0	MOUSE	Protein canopy homolog 2	N0.HOG0015406
835	Metazoa	signaling | pathway | insulin | adhesion | apoptotic	regulation of biological process	0.9545454545454546	negative regulation of gene expression	Rxra	P28700	MOUSE	Retinoic acid receptor RXR-alpha	N0.HOG0006806
835	Metazoa	signaling | pathway | insulin | adhesion | apoptotic	regulation of biological process	0.9545454545454546	negative regulation of gene expression	Pink1	Q99MQ3	MOUSE	Serine/threonine-protein kinase PINK1, mitochondrial	N0.HOG0018867
835	Metazoa	signaling | pathway | insulin | adhesion | apoptotic	regulation of biological process	0.9545454545454546	negative regulation of gene expression	Tbk1	Q9WUN2	MOUSE	Serine/threonine-protein kinase TBK1	N0.HOG0015315
835	Metazoa	signaling | pathway | insulin | adhesion | apoptotic	regulation of biological process	0.9545454545454546	negative regulation of gene expression	Acvrl1	Q61288	MOUSE	Serine/threonine-protein kinase receptor R3	N0.HOG0006807
835	Metazoa	signaling | pathway | insulin | adhesion | apoptotic	regulation of biological process	0.9545454545454546	negative regulation of gene expression	Smo	P56726	MOUSE	Smoothened homolog	N0.HOG0006921
835	Metazoa	signaling | pathway | insulin | adhesion | apoptotic	regulation of biological process	0.9545454545454546	negative regulation of gene expression	Tcf4	Q60722	MOUSE	Transcription factor 4	N0.HOG0012686
835	Metazoa	signaling | pathway | insulin | adhesion | apoptotic	regulation of biological process	0.9545454545454546	negative regulation of gene expression	Yy1	Q00899	MOUSE	Transcriptional repressor protein YY1	N0.HOG0009599
835	Metazoa	signaling | pathway | insulin | adhesion | apoptotic	regulation of biological process	0.9545454545454546	negative regulation of growth	Gpc3	Q8CFZ4	MOUSE	Glypican-3	N0.HOG0009740
835	Metazoa	signaling | pathway | insulin | adhesion | apoptotic	regulation of biological process	0.9545454545454546	negative regulation of growth	Hif1a	Q61221	MOUSE	Hypoxia-inducible factor 1-alpha	N0.HOG0005551
835	Metazoa	signaling | pathway | insulin | adhesion | apoptotic	regulation of biological process	0.9545454545454546	negative regulation of inflammatory response	Ada	P03958	MOUSE	Adenosine deaminase	N0.HOG0008035
835	Metazoa	signaling | pathway | insulin | adhesion | apoptotic	regulation of biological process	0.9545454545454546	negative regulation of inflammatory response	Isl1	P61372	MOUSE	Insulin gene enhancer protein ISL-1	N0.HOG0005125
835	Metazoa	signaling | pathway | insulin | adhesion | apoptotic	regulation of biological process	0.9545454545454546	negative regulation of insulin receptor signaling pathway	Tsc1	Q9EP53	MOUSE	Hamartin	N0.HOG0016612
835	Metazoa	signaling | pathway | insulin | adhesion | apoptotic	regulation of biological process	0.9545454545454546	negative regulation of insulin receptor signaling pathway	Irs1	P35569	MOUSE	Insulin receptor substrate 1	N0.HOG0012807
835	Metazoa	signaling | pathway | insulin | adhesion | apoptotic	regulation of biological process	0.9545454545454546	negative regulation of insulin receptor signaling pathway	Gpr21	Q8BX79	MOUSE	Probable G-protein coupled receptor 21	N0.HOG0017275
835	Metazoa	signaling | pathway | insulin | adhesion | apoptotic	regulation of biological process	0.9545454545454546	negative regulation of insulin secretion	Acvr1c	Q8K348	MOUSE	Activin receptor type-1C	N0.HOG0006807
835	Metazoa	signaling | pathway | insulin | adhesion | apoptotic	regulation of biological process	0.9545454545454546	negative regulation of insulin secretion	Irs1	P35569	MOUSE	Insulin receptor substrate 1	N0.HOG0012807
835	Metazoa	signaling | pathway | insulin | adhesion | apoptotic	regulation of biological process	0.9545454545454546	negative regulation of insulin secretion	Midn	Q3TPJ7	MOUSE	Midnolin	N0.HOG0019029
835	Metazoa	signaling | pathway | insulin | adhesion | apoptotic	regulation of biological process	0.9545454545454546	negative regulation of lipid storage	Itgb3	O54890	MOUSE	Integrin beta-3	N0.HOG0008518
835	Metazoa	signaling | pathway | insulin | adhesion | apoptotic	regulation of biological process	0.9545454545454546	negative regulation of lipid storage	Asxl1	P59598	MOUSE	Polycomb group protein ASXL1	N0.HOG0014251
835	Metazoa	signaling | pathway | insulin | adhesion | apoptotic	regulation of biological process	0.9545454545454546	negative regulation of microtubule depolymerization	Apc	Q61315	MOUSE	Adenomatous polyposis coli protein	N0.HOG0015766
835	Metazoa	signaling | pathway | insulin | adhesion | apoptotic	regulation of biological process	0.9545454545454546	negative regulation of microtubule depolymerization	Apc2	Q9Z1K7	MOUSE	Adenomatous polyposis coli protein 2	N0.HOG0015766
835	Metazoa	signaling | pathway | insulin | adhesion | apoptotic	regulation of biological process	0.9545454545454546	negative regulation of microtubule depolymerization	Camsap1	A2AHC3	MOUSE	Calmodulin-regulated spectrin-associated protein 1	N0.HOG0011854
835	Metazoa	signaling | pathway | insulin | adhesion | apoptotic	regulation of biological process	0.9545454545454546	negative regulation of microtubule depolymerization	Camsap2	Q8C1B1	MOUSE	Calmodulin-regulated spectrin-associated protein 2	N0.HOG0011854
835	Metazoa	signaling | pathway | insulin | adhesion | apoptotic	regulation of biological process	0.9545454545454546	negative regulation of microtubule depolymerization	Camsap3	Q80VC9	MOUSE	Calmodulin-regulated spectrin-associated protein 3	N0.HOG0011854
835	Metazoa	signaling | pathway | insulin | adhesion | apoptotic	regulation of biological process	0.9545454545454546	negative regulation of microtubule depolymerization	Nav3	Q80TN7	MOUSE	Neuron navigator 3	N0.HOG0012176
835	Metazoa	signaling | pathway | insulin | adhesion | apoptotic	regulation of biological process	0.9545454545454546	negative regulation of microtubule depolymerization	Arhgef2	Q60875	MOUSE	Rho guanine nucleotide exchange factor 2	N0.HOG0008989
835	Metazoa	signaling | pathway | insulin | adhesion | apoptotic	regulation of biological process	0.9545454545454546	negative regulation of mitotic cell cycle	Heca	Q3V1N5	MOUSE	Hdc homolog, cell cycle regulator	N0.HOG0018119
835	Metazoa	signaling | pathway | insulin | adhesion | apoptotic	regulation of biological process	0.9545454545454546	negative regulation of mitotic cell cycle	Hnf4a	P49698	MOUSE	Hepatocyte nuclear factor 4-alpha	N0.HOG0006806
835	Metazoa	signaling | pathway | insulin | adhesion | apoptotic	regulation of biological process	0.9545454545454546	negative regulation of myeloid cell differentiation	Ptk2b	Q9QVP9	MOUSE	Protein-tyrosine kinase 2-beta	N0.HOG0014780
835	Metazoa	signaling | pathway | insulin | adhesion | apoptotic	regulation of biological process	0.9545454545454546	negative regulation of myeloid cell differentiation	Rbm15	Q0VBL3	MOUSE	RNA-binding protein 15	N0.HOG0014710
835	Metazoa	signaling | pathway | insulin | adhesion | apoptotic	regulation of biological process	0.9545454545454546	negative regulation of myeloid cell differentiation	Twist2	Q9D030	MOUSE	Twist-related protein 2	N0.HOG0004166
835	Metazoa	signaling | pathway | insulin | adhesion | apoptotic	regulation of biological process	0.9545454545454546	negative regulation of myotube differentiation	Bhlha15	Q9QYC3	MOUSE	Class A basic helix-loop-helix protein 15	N0.HOG0004166
835	Metazoa	signaling | pathway | insulin | adhesion | apoptotic	regulation of biological process	0.9545454545454546	negative regulation of myotube differentiation	Daxx	O35613	MOUSE	Death domain-associated protein 6	N0.HOG0019026
835	Metazoa	signaling | pathway | insulin | adhesion | apoptotic	regulation of biological process	0.9545454545454546	negative regulation of myotube differentiation	Plpp7	Q91WB2	MOUSE	Inactive phospholipid phosphatase 7	N0.HOG0008976
835	Metazoa	signaling | pathway | insulin | adhesion | apoptotic	regulation of biological process	0.9545454545454546	negative regulation of myotube differentiation	Xbp1	O35426	MOUSE	X-box-binding protein 1	N0.HOG0015309
835	Metazoa	signaling | pathway | insulin | adhesion | apoptotic	regulation of biological process	0.9545454545454546	negative regulation of neurogenesis	Bmpr1a	P36895	MOUSE	Bone morphogenetic protein receptor type-1A	N0.HOG0006807
835	Metazoa	signaling | pathway | insulin | adhesion | apoptotic	regulation of biological process	0.9545454545454546	negative regulation of neurogenesis	Ctnnb1	Q02248	MOUSE	Catenin beta-1	N0.HOG0013050
835	Metazoa	signaling | pathway | insulin | adhesion | apoptotic	regulation of biological process	0.9545454545454546	negative regulation of neurogenesis	Arhgef2	Q60875	MOUSE	Rho guanine nucleotide exchange factor 2	N0.HOG0008989
835	Metazoa	signaling | pathway | insulin | adhesion | apoptotic	regulation of biological process	0.9545454545454546	negative regulation of neuron apoptotic process	Ambra1	A2AH22	MOUSE	Activating molecule in BECN1-regulated autophagy protein 1	N0.HOG0016071
835	Metazoa	signaling | pathway | insulin | adhesion | apoptotic	regulation of biological process	0.9545454545454546	negative regulation of neuron apoptotic process	Bag1	Q60739	MOUSE	BAG family molecular chaperone regulator 1	N0.HOG0020161
835	Metazoa	signaling | pathway | insulin | adhesion | apoptotic	regulation of biological process	0.9545454545454546	negative regulation of neuron apoptotic process	Adam8	Q05910	MOUSE	Disintegrin and metalloproteinase domain-containing protein 8	N0.HOG0005276
835	Metazoa	signaling | pathway | insulin | adhesion | apoptotic	regulation of biological process	0.9545454545454546	negative regulation of neuron apoptotic process	Fgf8	P37237	MOUSE	Fibroblast growth factor 8	N0.HOG0006064
835	Metazoa	signaling | pathway | insulin | adhesion | apoptotic	regulation of biological process	0.9545454545454546	negative regulation of neuron apoptotic process	Hif1a	Q61221	MOUSE	Hypoxia-inducible factor 1-alpha	N0.HOG0005551
835	Metazoa	signaling | pathway | insulin | adhesion | apoptotic	regulation of biological process	0.9545454545454546	negative regulation of neuron apoptotic process	Isl1	P61372	MOUSE	Insulin gene enhancer protein ISL-1	N0.HOG0005125
835	Metazoa	signaling | pathway | insulin | adhesion | apoptotic	regulation of biological process	0.9545454545454546	negative regulation of neuron apoptotic process	Gba	P17439	MOUSE	Lysosomal acid glucosylceramidase	N0.HOG0011117
835	Metazoa	signaling | pathway | insulin | adhesion | apoptotic	regulation of biological process	0.9545454545454546	negative regulation of neuron apoptotic process	Ptk2b	Q9QVP9	MOUSE	Protein-tyrosine kinase 2-beta	N0.HOG0014780
835	Metazoa	signaling | pathway | insulin | adhesion | apoptotic	regulation of biological process	0.9545454545454546	negative regulation of neuron apoptotic process	Pink1	Q99MQ3	MOUSE	Serine/threonine-protein kinase PINK1, mitochondrial	N0.HOG0018867
835	Metazoa	signaling | pathway | insulin | adhesion | apoptotic	regulation of biological process	0.9545454545454546	negative regulation of neuron apoptotic process	Smo	P56726	MOUSE	Smoothened homolog	N0.HOG0006921
835	Metazoa	signaling | pathway | insulin | adhesion | apoptotic	regulation of biological process	0.9545454545454546	negative regulation of neuron apoptotic process	Jun	P05627	MOUSE	Transcription factor AP-1	N0.HOG0012951
835	Metazoa	signaling | pathway | insulin | adhesion | apoptotic	regulation of biological process	0.9545454545454546	negative regulation of neuron apoptotic process	Tfap2a	P34056	MOUSE	Transcription factor AP-2-alpha	N0.HOG0011355
835	Metazoa	signaling | pathway | insulin | adhesion | apoptotic	regulation of biological process	0.9545454545454546	negative regulation of neuron apoptotic process	Tfap2b	Q61313	MOUSE	Transcription factor AP-2-beta	N0.HOG0011355
835	Metazoa	signaling | pathway | insulin | adhesion | apoptotic	regulation of biological process	0.9545454545454546	negative regulation of neuron apoptotic process	Tfap2d	Q91ZK0	MOUSE	Transcription factor AP-2-delta	N0.HOG0011355
835	Metazoa	signaling | pathway | insulin | adhesion | apoptotic	regulation of biological process	0.9545454545454546	negative regulation of neuron differentiation	Apbb1	Q9QXJ1	MOUSE	Amyloid-beta A4 precursor protein-binding family B member 1	N0.HOG0013388
835	Metazoa	signaling | pathway | insulin | adhesion | apoptotic	regulation of biological process	0.9545454545454546	negative regulation of neuron differentiation	Spag9	Q58A65	MOUSE	C-Jun-amino-terminal kinase-interacting protein 4	N0.HOG0014498
835	Metazoa	signaling | pathway | insulin | adhesion | apoptotic	regulation of biological process	0.9545454545454546	negative regulation of neuron differentiation	Mib1	Q80SY4	MOUSE	E3 ubiquitin-protein ligase MIB1	N0.HOG0011540
835	Metazoa	signaling | pathway | insulin | adhesion | apoptotic	regulation of biological process	0.9545454545454546	negative regulation of neuron differentiation	Eif4enif1	Q9EST3	MOUSE	Eukaryotic translation initiation factor 4E transporter	N0.HOG0017777
835	Metazoa	signaling | pathway | insulin | adhesion | apoptotic	regulation of biological process	0.9545454545454546	negative regulation of neuron differentiation	Hey1	Q9WV93	MOUSE	Hairy/enhancer-of-split related with YRPW motif protein 1	N0.HOG0006765
835	Metazoa	signaling | pathway | insulin | adhesion | apoptotic	regulation of biological process	0.9545454545454546	negative regulation of neuron differentiation	Isl1	P61372	MOUSE	Insulin gene enhancer protein ISL-1	N0.HOG0005125
835	Metazoa	signaling | pathway | insulin | adhesion | apoptotic	regulation of biological process	0.9545454545454546	negative regulation of neuron differentiation	Isl2	Q9CXV0	MOUSE	Insulin gene enhancer protein ISL-2	N0.HOG0005125
835	Metazoa	signaling | pathway | insulin | adhesion | apoptotic	regulation of biological process	0.9545454545454546	negative regulation of neuron differentiation	Med1	Q925J9	MOUSE	Mediator of RNA polymerase II transcription subunit 1	N0.HOG0017365
835	Metazoa	signaling | pathway | insulin | adhesion | apoptotic	regulation of biological process	0.9545454545454546	negative regulation of neuron differentiation	Nr2e1	Q64104	MOUSE	Nuclear receptor subfamily 2 group E member 1	N0.HOG0006806
835	Metazoa	signaling | pathway | insulin | adhesion | apoptotic	regulation of biological process	0.9545454545454546	negative regulation of neuron differentiation	Pax6	P63015	MOUSE	Paired box protein Pax-6	N0.HOG0007668
835	Metazoa	signaling | pathway | insulin | adhesion | apoptotic	regulation of biological process	0.9545454545454546	negative regulation of neuron differentiation	Rtn4	Q99P72	MOUSE	Reticulon-4	N0.HOG0009014
835	Metazoa	signaling | pathway | insulin | adhesion | apoptotic	regulation of biological process	0.9545454545454546	negative regulation of neuron projection development	Dab2	P98078	MOUSE	Disabled homolog 2	N0.HOG0014915
835	Metazoa	signaling | pathway | insulin | adhesion | apoptotic	regulation of biological process	0.9545454545454546	negative regulation of neuron projection development	Efnb2	P52800	MOUSE	Ephrin-B2	N0.HOG0012854
835	Metazoa	signaling | pathway | insulin | adhesion | apoptotic	regulation of biological process	0.9545454545454546	negative regulation of neuron projection development	Tsc1	Q9EP53	MOUSE	Hamartin	N0.HOG0016612
835	Metazoa	signaling | pathway | insulin | adhesion | apoptotic	regulation of biological process	0.9545454545454546	negative regulation of neuron projection development	Rgma	Q6PCX7	MOUSE	Repulsive guidance molecule A	N0.HOG0014117
835	Metazoa	signaling | pathway | insulin | adhesion | apoptotic	regulation of biological process	0.9545454545454546	negative regulation of neuron projection development	Rtn4	Q99P72	MOUSE	Reticulon-4	N0.HOG0009014
835	Metazoa	signaling | pathway | insulin | adhesion | apoptotic	regulation of biological process	0.9545454545454546	negative regulation of organ growth	Ptk2	P34152	MOUSE	Focal adhesion kinase 1	N0.HOG0014780
835	Metazoa	signaling | pathway | insulin | adhesion | apoptotic	regulation of biological process	0.9545454545454546	negative regulation of organ growth	Tcf7l2	Q924A0	MOUSE	Transcription factor 7-like 2	N0.HOG0011559
835	Metazoa	signaling | pathway | insulin | adhesion | apoptotic	regulation of biological process	0.9545454545454546	negative regulation of osteoblast differentiation	Axin2	O88566	MOUSE	Axin-2	N0.HOG0014880
835	Metazoa	signaling | pathway | insulin | adhesion | apoptotic	regulation of biological process	0.9545454545454546	negative regulation of osteoblast differentiation	Ski	Q60698	MOUSE	Ski oncogene	N0.HOG0011498
835	Metazoa	signaling | pathway | insulin | adhesion | apoptotic	regulation of biological process	0.9545454545454546	negative regulation of osteoblast differentiation	Twist1	P26687	MOUSE	Twist-related protein 1	N0.HOG0004166
835	Metazoa	signaling | pathway | insulin | adhesion | apoptotic	regulation of biological process	0.9545454545454546	negative regulation of osteoblast differentiation	Twist2	Q9D030	MOUSE	Twist-related protein 2	N0.HOG0004166
835	Metazoa	signaling | pathway | insulin | adhesion | apoptotic	regulation of biological process	0.9545454545454546	negative regulation of phosphoprotein phosphatase activity	Bod1	Q5SQY2	MOUSE	Biorientation of chromosomes in cell division protein 1	N0.HOG0015337
835	Metazoa	signaling | pathway | insulin | adhesion | apoptotic	regulation of biological process	0.9545454545454546	negative regulation of phosphoprotein phosphatase activity	Ppp1r9b	Q6R891	MOUSE	Neurabin-2	N0.HOG0014288
835	Metazoa	signaling | pathway | insulin | adhesion | apoptotic	regulation of biological process	0.9545454545454546	negative regulation of phosphoprotein phosphatase activity	Styxl1	Q9DAR2	MOUSE	Protein-serine/threonine phosphatase	N0.HOG0021383
835	Metazoa	signaling | pathway | insulin | adhesion | apoptotic	regulation of biological process	0.9545454545454546	negative regulation of phosphoprotein phosphatase activity	Rgn	Q64374	MOUSE	Regucalcin	N0.HOG0009333
835	Metazoa	signaling | pathway | insulin | adhesion | apoptotic	regulation of biological process	0.9545454545454546	negative regulation of protein catabolic process	Dysf	Q9ESD7	MOUSE	Dysferlin	N0.HOG0009484
835	Metazoa	signaling | pathway | insulin | adhesion | apoptotic	regulation of biological process	0.9545454545454546	negative regulation of protein catabolic process	Fbxo43	Q8CDI2	MOUSE	F-box only protein 43	N0.HOG0016962
835	Metazoa	signaling | pathway | insulin | adhesion | apoptotic	regulation of biological process	0.9545454545454546	negative regulation of protein catabolic process	Smad4	P97471	MOUSE	Mothers against decapentaplegic homolog 4	N0.HOG0015816
835	Metazoa	signaling | pathway | insulin | adhesion | apoptotic	regulation of biological process	0.9545454545454546	negative regulation of protein import into nucleus	Akap1	O08715	MOUSE	A-kinase anchor protein 1, mitochondrial	N0.HOG0017813
835	Metazoa	signaling | pathway | insulin | adhesion | apoptotic	regulation of biological process	0.9545454545454546	negative regulation of protein import into nucleus	Fermt1	P59113	MOUSE	Fermitin family homolog 1	N0.HOG0013742
835	Metazoa	signaling | pathway | insulin | adhesion | apoptotic	regulation of biological process	0.9545454545454546	negative regulation of protein import into nucleus	Hnf4a	P49698	MOUSE	Hepatocyte nuclear factor 4-alpha	N0.HOG0006806
835	Metazoa	signaling | pathway | insulin | adhesion | apoptotic	regulation of biological process	0.9545454545454546	negative regulation of protein import into nucleus	Ufm1	P61961	MOUSE	Ubiquitin-fold modifier 1	N0.HOG0016437
835	Metazoa	signaling | pathway | insulin | adhesion | apoptotic	regulation of biological process	0.9545454545454546	negative regulation of protein kinase activity	Gskip	Q8BGR8	MOUSE	GSK3B-interacting protein	N0.HOG0018020
835	Metazoa	signaling | pathway | insulin | adhesion | apoptotic	regulation of biological process	0.9545454545454546	negative regulation of protein kinase activity	Akt1s1	Q9D1F4	MOUSE	Proline-rich AKT1 substrate 1	N0.HOG0020046
835	Metazoa	signaling | pathway | insulin | adhesion | apoptotic	regulation of biological process	0.9545454545454546	negative regulation of protein kinase activity	RTRAF	Q9CQE8	MOUSE	RNA transcription, translation and transport factor protein	N0.HOG0017064
835	Metazoa	signaling | pathway | insulin | adhesion | apoptotic	regulation of biological process	0.9545454545454546	negative regulation of protein kinase activity	Rgn	Q64374	MOUSE	Regucalcin	N0.HOG0009333
835	Metazoa	signaling | pathway | insulin | adhesion | apoptotic	regulation of biological process	0.9545454545454546	negative regulation of protein kinase activity	Dvl1	P51141	MOUSE	Segment polarity protein dishevelled homolog DVL-1	N0.HOG0012669
835	Metazoa	signaling | pathway | insulin | adhesion | apoptotic	regulation of biological process	0.9545454545454546	negative regulation of protein kinase activity	Trib1	Q8K4K4	MOUSE	Tribbles homolog 1	N0.HOG0013907
835	Metazoa	signaling | pathway | insulin | adhesion | apoptotic	regulation of biological process	0.9545454545454546	negative regulation of protein kinase activity	Trib3	Q8K4K2	MOUSE	Tribbles homolog 3	N0.HOG0013907
835	Metazoa	signaling | pathway | insulin | adhesion | apoptotic	regulation of biological process	0.9545454545454546	negative regulation of protein phosphorylation	Bag1	Q60739	MOUSE	BAG family molecular chaperone regulator 1	N0.HOG0020161
835	Metazoa	signaling | pathway | insulin | adhesion | apoptotic	regulation of biological process	0.9545454545454546	negative regulation of protein phosphorylation	Atg14	Q8CDJ3	MOUSE	Beclin 1-associated autophagy-related key regulator	N0.HOG0018685
835	Metazoa	signaling | pathway | insulin | adhesion | apoptotic	regulation of biological process	0.9545454545454546	negative regulation of protein phosphorylation	Spag9	Q58A65	MOUSE	C-Jun-amino-terminal kinase-interacting protein 4	N0.HOG0014498
835	Metazoa	signaling | pathway | insulin | adhesion | apoptotic	regulation of biological process	0.9545454545454546	negative regulation of protein phosphorylation	Pax6	P63015	MOUSE	Paired box protein Pax-6	N0.HOG0007668
835	Metazoa	signaling | pathway | insulin | adhesion | apoptotic	regulation of biological process	0.9545454545454546	negative regulation of protein phosphorylation	Pard6a	Q9Z101	MOUSE	Partitioning defective 6 homolog alpha	N0.HOG0013484
835	Metazoa	signaling | pathway | insulin | adhesion | apoptotic	regulation of biological process	0.9545454545454546	negative regulation of protein phosphorylation	Rgn	Q64374	MOUSE	Regucalcin	N0.HOG0009333
835	Metazoa	signaling | pathway | insulin | adhesion | apoptotic	regulation of biological process	0.9545454545454546	negative regulation of protein phosphorylation	Dvl1	P51141	MOUSE	Segment polarity protein dishevelled homolog DVL-1	N0.HOG0012669
835	Metazoa	signaling | pathway | insulin | adhesion | apoptotic	regulation of biological process	0.9545454545454546	negative regulation of reactive oxygen species metabolic process	Hk2	O08528	MOUSE	Hexokinase-2	N0.HOG0008059
835	Metazoa	signaling | pathway | insulin | adhesion | apoptotic	regulation of biological process	0.9545454545454546	negative regulation of reactive oxygen species metabolic process	Hif1a	Q61221	MOUSE	Hypoxia-inducible factor 1-alpha	N0.HOG0005551
835	Metazoa	signaling | pathway | insulin | adhesion | apoptotic	regulation of biological process	0.9545454545454546	negative regulation of reactive oxygen species metabolic process	Pink1	Q99MQ3	MOUSE	Serine/threonine-protein kinase PINK1, mitochondrial	N0.HOG0018867
835	Metazoa	signaling | pathway | insulin | adhesion | apoptotic	regulation of biological process	0.9545454545454546	negative regulation of reactive oxygen species metabolic process	Tfap2a	P34056	MOUSE	Transcription factor AP-2-alpha	N0.HOG0011355
835	Metazoa	signaling | pathway | insulin | adhesion | apoptotic	regulation of biological process	0.9545454545454546	negative regulation of signal transduction	Acvr1	P37172	MOUSE	Activin receptor type-1	N0.HOG0006807
835	Metazoa	signaling | pathway | insulin | adhesion | apoptotic	regulation of biological process	0.9545454545454546	negative regulation of smoothened signaling pathway	Gpc3	Q8CFZ4	MOUSE	Glypican-3	N0.HOG0009740
835	Metazoa	signaling | pathway | insulin | adhesion | apoptotic	regulation of biological process	0.9545454545454546	negative regulation of smoothened signaling pathway	Runx2	Q08775	MOUSE	Runt-related transcription factor 2	N0.HOG0011979
835	Metazoa	signaling | pathway | insulin | adhesion | apoptotic	regulation of biological process	0.9545454545454546	negative regulation of smoothened signaling pathway	Sufu	Q9Z0P7	MOUSE	Suppressor of fused homolog	N0.HOG0018548
835	Metazoa	signaling | pathway | insulin | adhesion | apoptotic	regulation of biological process	0.9545454545454546	negative regulation of stress fiber assembly	Kank3	Q9Z1P7	MOUSE	KN motif and ankyrin repeat domain-containing protein 3	N0.HOG0011611
835	Metazoa	signaling | pathway | insulin | adhesion | apoptotic	regulation of biological process	0.9545454545454546	negative regulation of stress fiber assembly	Ppp1r9a	H3BJD6	MOUSE	Protein phosphatase 1, regulatory subunit 9A	N0.HOG0014288
835	Metazoa	signaling | pathway | insulin | adhesion | apoptotic	regulation of biological process	0.9545454545454546	negative regulation of stress fiber assembly	Dlc1	Q9R0Z9	MOUSE	Rho GTPase-activating protein 7	N0.HOG0012527
835	Metazoa	signaling | pathway | insulin | adhesion | apoptotic	regulation of biological process	0.9545454545454546	negative regulation of stress fiber assembly	Arhgef18	Q6P9R4	MOUSE	Rho guanine nucleotide exchange factor 18	N0.HOG0008989
835	Metazoa	signaling | pathway | insulin | adhesion | apoptotic	regulation of biological process	0.9545454545454546	negative regulation of stress fiber assembly	Tjp1	P39447	MOUSE	Tight junction protein ZO-1	N0.HOG0012687
835	Metazoa	signaling | pathway | insulin | adhesion | apoptotic	regulation of biological process	0.9545454545454546	negative regulation of transcription by RNA polymerase II	Ascl3	Q9JJR7	MOUSE	Achaete-scute homolog 3	N0.HOG0004166
835	Metazoa	signaling | pathway | insulin | adhesion | apoptotic	regulation of biological process	0.9545454545454546	negative regulation of transcription by RNA polymerase II	Acvr2b	P27040	MOUSE	Activin receptor type-2B	N0.HOG0006807
835	Metazoa	signaling | pathway | insulin | adhesion | apoptotic	regulation of biological process	0.9545454545454546	negative regulation of transcription by RNA polymerase II	Apbb1	Q9QXJ1	MOUSE	Amyloid-beta A4 precursor protein-binding family B member 1	N0.HOG0013388
835	Metazoa	signaling | pathway | insulin | adhesion | apoptotic	regulation of biological process	0.9545454545454546	negative regulation of transcription by RNA polymerase II	Atn1	O35126	MOUSE	Atrophin-1	N0.HOG0010654
835	Metazoa	signaling | pathway | insulin | adhesion | apoptotic	regulation of biological process	0.9545454545454546	negative regulation of transcription by RNA polymerase II	Ctnnb1	Q02248	MOUSE	Catenin beta-1	N0.HOG0013050
835	Metazoa	signaling | pathway | insulin | adhesion | apoptotic	regulation of biological process	0.9545454545454546	negative regulation of transcription by RNA polymerase II	Cbfb	Q08024	MOUSE	Core-binding factor subunit beta	N0.HOG0017904
835	Metazoa	signaling | pathway | insulin | adhesion | apoptotic	regulation of biological process	0.9545454545454546	negative regulation of transcription by RNA polymerase II	Daxx	O35613	MOUSE	Death domain-associated protein 6	N0.HOG0019026
835	Metazoa	signaling | pathway | insulin | adhesion | apoptotic	regulation of biological process	0.9545454545454546	negative regulation of transcription by RNA polymerase II	Dab2	P98078	MOUSE	Disabled homolog 2	N0.HOG0014915
835	Metazoa	signaling | pathway | insulin | adhesion | apoptotic	regulation of biological process	0.9545454545454546	negative regulation of transcription by RNA polymerase II	Nfe2l1	Q61985	MOUSE	Endoplasmic reticulum membrane sensor NFE2L1	N0.HOG0012178
835	Metazoa	signaling | pathway | insulin | adhesion | apoptotic	regulation of biological process	0.9545454545454546	negative regulation of transcription by RNA polymerase II	Epas1	P97481	MOUSE	Endothelial PAS domain-containing protein 1	N0.HOG0005551
835	Metazoa	signaling | pathway | insulin | adhesion | apoptotic	regulation of biological process	0.9545454545454546	negative regulation of transcription by RNA polymerase II	Hey1	Q9WV93	MOUSE	Hairy/enhancer-of-split related with YRPW motif protein 1	N0.HOG0006765
835	Metazoa	signaling | pathway | insulin | adhesion | apoptotic	regulation of biological process	0.9545454545454546	negative regulation of transcription by RNA polymerase II	Hey2	Q9QUS4	MOUSE	Hairy/enhancer-of-split related with YRPW motif protein 2	N0.HOG0006765
835	Metazoa	signaling | pathway | insulin | adhesion | apoptotic	regulation of biological process	0.9545454545454546	negative regulation of transcription by RNA polymerase II	Heyl	Q9DBX7	MOUSE	Hairy/enhancer-of-split related with YRPW motif-like protein	N0.HOG0006765
835	Metazoa	signaling | pathway | insulin | adhesion | apoptotic	regulation of biological process	0.9545454545454546	negative regulation of transcription by RNA polymerase II	Hand1	Q64279	MOUSE	Heart- and neural crest derivatives-expressed protein 1	N0.HOG0004166
835	Metazoa	signaling | pathway | insulin | adhesion | apoptotic	regulation of biological process	0.9545454545454546	negative regulation of transcription by RNA polymerase II	Hhex	P43120	MOUSE	Hematopoietically-expressed homeobox protein Hhex	N0.HOG0001334
835	Metazoa	signaling | pathway | insulin | adhesion | apoptotic	regulation of biological process	0.9545454545454546	negative regulation of transcription by RNA polymerase II	Hjv	Q7TQ32	MOUSE	Hemojuvelin	N0.HOG0014117
835	Metazoa	signaling | pathway | insulin | adhesion | apoptotic	regulation of biological process	0.9545454545454546	negative regulation of transcription by RNA polymerase II	Sap130	Q8BIH0	MOUSE	Histone deacetylase complex subunit SAP130	N0.HOG0019033
835	Metazoa	signaling | pathway | insulin | adhesion | apoptotic	regulation of biological process	0.9545454545454546	negative regulation of transcription by RNA polymerase II	Sap30	O88574	MOUSE	Histone deacetylase complex subunit SAP30	N0.HOG0016361
835	Metazoa	signaling | pathway | insulin | adhesion | apoptotic	regulation of biological process	0.9545454545454546	negative regulation of transcription by RNA polymerase II	Sap30l	Q5SQF8	MOUSE	Histone deacetylase complex subunit SAP30L	N0.HOG0016361
835	Metazoa	signaling | pathway | insulin | adhesion | apoptotic	regulation of biological process	0.9545454545454546	negative regulation of transcription by RNA polymerase II	Msx1	P13297	MOUSE	Homeobox protein MSX-1	N0.HOG0001334
835	Metazoa	signaling | pathway | insulin | adhesion | apoptotic	regulation of biological process	0.9545454545454546	negative regulation of transcription by RNA polymerase II	Msx2	Q03358	MOUSE	Homeobox protein MSX-2	N0.HOG0001334
835	Metazoa	signaling | pathway | insulin | adhesion | apoptotic	regulation of biological process	0.9545454545454546	negative regulation of transcription by RNA polymerase II	Msx3	P70354	MOUSE	Homeobox protein MSX-3	N0.HOG0001334
835	Metazoa	signaling | pathway | insulin | adhesion | apoptotic	regulation of biological process	0.9545454545454546	negative regulation of transcription by RNA polymerase II	Nkx3-2	P97503	MOUSE	Homeobox protein Nkx-3.2	N0.HOG0001334
835	Metazoa	signaling | pathway | insulin | adhesion | apoptotic	regulation of biological process	0.9545454545454546	negative regulation of transcription by RNA polymerase II	Hif1a	Q61221	MOUSE	Hypoxia-inducible factor 1-alpha	N0.HOG0005551
835	Metazoa	signaling | pathway | insulin | adhesion | apoptotic	regulation of biological process	0.9545454545454546	negative regulation of transcription by RNA polymerase II	Isl1	P61372	MOUSE	Insulin gene enhancer protein ISL-1	N0.HOG0005125
835	Metazoa	signaling | pathway | insulin | adhesion | apoptotic	regulation of biological process	0.9545454545454546	negative regulation of transcription by RNA polymerase II	Lef1	P27782	MOUSE	Lymphoid enhancer-binding factor 1	N0.HOG0011559
835	Metazoa	signaling | pathway | insulin | adhesion | apoptotic	regulation of biological process	0.9545454545454546	negative regulation of transcription by RNA polymerase II	Mxd1	P50538	MOUSE	Max dimerization protein 1	N0.HOG0012811
835	Metazoa	signaling | pathway | insulin | adhesion | apoptotic	regulation of biological process	0.9545454545454546	negative regulation of transcription by RNA polymerase II	Mxd3	Q80US8	MOUSE	Max dimerization protein 3	N0.HOG0012811
835	Metazoa	signaling | pathway | insulin | adhesion | apoptotic	regulation of biological process	0.9545454545454546	negative regulation of transcription by RNA polymerase II	Mxd4	Q60948	MOUSE	Max dimerization protein 4	N0.HOG0012811
835	Metazoa	signaling | pathway | insulin | adhesion | apoptotic	regulation of biological process	0.9545454545454546	negative regulation of transcription by RNA polymerase II	Mxi1	P50540	MOUSE	Max-interacting protein 1	N0.HOG0012811
835	Metazoa	signaling | pathway | insulin | adhesion | apoptotic	regulation of biological process	0.9545454545454546	negative regulation of transcription by RNA polymerase II	Mlx	O08609	MOUSE	Max-like protein X	N0.HOG0012142
835	Metazoa	signaling | pathway | insulin | adhesion | apoptotic	regulation of biological process	0.9545454545454546	negative regulation of transcription by RNA polymerase II	Med1	Q925J9	MOUSE	Mediator of RNA polymerase II transcription subunit 1	N0.HOG0017365
835	Metazoa	signaling | pathway | insulin | adhesion | apoptotic	regulation of biological process	0.9545454545454546	negative regulation of transcription by RNA polymerase II	Med25	Q8VCB2	MOUSE	Mediator of RNA polymerase II transcription subunit 25	N0.HOG0015449
835	Metazoa	signaling | pathway | insulin | adhesion | apoptotic	regulation of biological process	0.9545454545454546	negative regulation of transcription by RNA polymerase II	Mta1	Q8K4B0	MOUSE	Metastasis-associated protein MTA1	N0.HOG0010654
835	Metazoa	signaling | pathway | insulin | adhesion | apoptotic	regulation of biological process	0.9545454545454546	negative regulation of transcription by RNA polymerase II	Mta2	Q9R190	MOUSE	Metastasis-associated protein MTA2	N0.HOG0010654
835	Metazoa	signaling | pathway | insulin | adhesion | apoptotic	regulation of biological process	0.9545454545454546	negative regulation of transcription by RNA polymerase II	Mta3	Q924K8	MOUSE	Metastasis-associated protein MTA3	N0.HOG0010654
835	Metazoa	signaling | pathway | insulin | adhesion | apoptotic	regulation of biological process	0.9545454545454546	negative regulation of transcription by RNA polymerase II	Mitf	Q08874	MOUSE	Microphthalmia-associated transcription factor	N0.HOG0011551
835	Metazoa	signaling | pathway | insulin | adhesion | apoptotic	regulation of biological process	0.9545454545454546	negative regulation of transcription by RNA polymerase II	Smad4	P97471	MOUSE	Mothers against decapentaplegic homolog 4	N0.HOG0015816
835	Metazoa	signaling | pathway | insulin | adhesion | apoptotic	regulation of biological process	0.9545454545454546	negative regulation of transcription by RNA polymerase II	Smad5	P97454	MOUSE	Mothers against decapentaplegic homolog 5	N0.HOG0010027
835	Metazoa	signaling | pathway | insulin | adhesion | apoptotic	regulation of biological process	0.9545454545454546	negative regulation of transcription by RNA polymerase II	Mospd1	Q8VEL0	MOUSE	Motile sperm domain-containing protein 1	N0.HOG0016805
835	Metazoa	signaling | pathway | insulin | adhesion | apoptotic	regulation of biological process	0.9545454545454546	negative regulation of transcription by RNA polymerase II	Spen	Q62504	MOUSE	Msx2-interacting protein	N0.HOG0016644
835	Metazoa	signaling | pathway | insulin | adhesion | apoptotic	regulation of biological process	0.9545454545454546	negative regulation of transcription by RNA polymerase II	Ndn	P25233	MOUSE	Necdin	N0.HOG0007285
835	Metazoa	signaling | pathway | insulin | adhesion | apoptotic	regulation of biological process	0.9545454545454546	negative regulation of transcription by RNA polymerase II	Neurog3	P70661	MOUSE	Neurogenin-3	N0.HOG0004166
835	Metazoa	signaling | pathway | insulin | adhesion | apoptotic	regulation of biological process	0.9545454545454546	negative regulation of transcription by RNA polymerase II	Nfe2l3	Q9WTM4	MOUSE	Nuclear factor erythroid 2-related factor 3	N0.HOG0012178
835	Metazoa	signaling | pathway | insulin | adhesion | apoptotic	regulation of biological process	0.9545454545454546	negative regulation of transcription by RNA polymerase II	Nr2e1	Q64104	MOUSE	Nuclear receptor subfamily 2 group E member 1	N0.HOG0006806
835	Metazoa	signaling | pathway | insulin | adhesion | apoptotic	regulation of biological process	0.9545454545454546	negative regulation of transcription by RNA polymerase II	Phf12	Q5SPL2	MOUSE	PHD finger protein 12	N0.HOG0009974
835	Metazoa	signaling | pathway | insulin | adhesion | apoptotic	regulation of biological process	0.9545454545454546	negative regulation of transcription by RNA polymerase II	Pou6f1	Q07916	MOUSE	POU domain, class 6, transcription factor 1	N0.HOG0006724
835	Metazoa	signaling | pathway | insulin | adhesion | apoptotic	regulation of biological process	0.9545454545454546	negative regulation of transcription by RNA polymerase II	Pax6	P63015	MOUSE	Paired box protein Pax-6	N0.HOG0007668
835	Metazoa	signaling | pathway | insulin | adhesion | apoptotic	regulation of biological process	0.9545454545454546	negative regulation of transcription by RNA polymerase II	Hexim1	Q8R409	MOUSE	Protein HEXIM1	N0.HOG0017599
835	Metazoa	signaling | pathway | insulin | adhesion | apoptotic	regulation of biological process	0.9545454545454546	negative regulation of transcription by RNA polymerase II	Hexim2	Q3TVI4	MOUSE	Protein HEXIM2	N0.HOG0017599
835	Metazoa	signaling | pathway | insulin | adhesion | apoptotic	regulation of biological process	0.9545454545454546	negative regulation of transcription by RNA polymerase II	Uxt	Q9WTZ0	MOUSE	Protein UXT	N0.HOG0016892
835	Metazoa	signaling | pathway | insulin | adhesion | apoptotic	regulation of biological process	0.9545454545454546	negative regulation of transcription by RNA polymerase II	Lin37	Q9D8N6	MOUSE	Protein lin-37 homolog	N0.HOG0019433
835	Metazoa	signaling | pathway | insulin | adhesion | apoptotic	regulation of biological process	0.9545454545454546	negative regulation of transcription by RNA polymerase II	Asxl2	Q8BZ32	MOUSE	Putative Polycomb group protein ASXL2	N0.HOG0014251
835	Metazoa	signaling | pathway | insulin | adhesion | apoptotic	regulation of biological process	0.9545454545454546	negative regulation of transcription by RNA polymerase II	Rbm15	Q0VBL3	MOUSE	RNA-binding protein 15	N0.HOG0014710
835	Metazoa	signaling | pathway | insulin | adhesion | apoptotic	regulation of biological process	0.9545454545454546	negative regulation of transcription by RNA polymerase II	Rxra	P28700	MOUSE	Retinoic acid receptor RXR-alpha	N0.HOG0006806
835	Metazoa	signaling | pathway | insulin | adhesion | apoptotic	regulation of biological process	0.9545454545454546	negative regulation of transcription by RNA polymerase II	Runx1	Q03347	MOUSE	Runt-related transcription factor 1	N0.HOG0011979
835	Metazoa	signaling | pathway | insulin | adhesion | apoptotic	regulation of biological process	0.9545454545454546	negative regulation of transcription by RNA polymerase II	Runx3	Q64131	MOUSE	Runt-related transcription factor 3	N0.HOG0011979
835	Metazoa	signaling | pathway | insulin | adhesion | apoptotic	regulation of biological process	0.9545454545454546	negative regulation of transcription by RNA polymerase II	Spdef	Q9WTP3	MOUSE	SAM pointed domain-containing Ets transcription factor	N0.HOG0009628
835	Metazoa	signaling | pathway | insulin | adhesion | apoptotic	regulation of biological process	0.9545454545454546	negative regulation of transcription by RNA polymerase II	Skor1	Q8BX46	MOUSE	SKI family transcriptional corepressor 1	N0.HOG0011498
835	Metazoa	signaling | pathway | insulin | adhesion | apoptotic	regulation of biological process	0.9545454545454546	negative regulation of transcription by RNA polymerase II	Skor2	A7M7C7	MOUSE	SKI family transcriptional corepressor 2	N0.HOG0011498
835	Metazoa	signaling | pathway | insulin | adhesion | apoptotic	regulation of biological process	0.9545454545454546	negative regulation of transcription by RNA polymerase II	Ski	Q60698	MOUSE	Ski oncogene	N0.HOG0011498
835	Metazoa	signaling | pathway | insulin | adhesion | apoptotic	regulation of biological process	0.9545454545454546	negative regulation of transcription by RNA polymerase II	Skil	Q60665	MOUSE	Ski-like protein	N0.HOG0011498
835	Metazoa	signaling | pathway | insulin | adhesion | apoptotic	regulation of biological process	0.9545454545454546	negative regulation of transcription by RNA polymerase II	Smo	P56726	MOUSE	Smoothened homolog	N0.HOG0006921
835	Metazoa	signaling | pathway | insulin | adhesion | apoptotic	regulation of biological process	0.9545454545454546	negative regulation of transcription by RNA polymerase II	Sfpq	Q8VIJ6	MOUSE	Splicing factor, proline- and glutamine-rich	N0.HOG0012973
835	Metazoa	signaling | pathway | insulin | adhesion | apoptotic	regulation of biological process	0.9545454545454546	negative regulation of transcription by RNA polymerase II	Sufu	Q9Z0P7	MOUSE	Suppressor of fused homolog	N0.HOG0018548
835	Metazoa	signaling | pathway | insulin | adhesion | apoptotic	regulation of biological process	0.9545454545454546	negative regulation of transcription by RNA polymerase II	Tcf4	Q60722	MOUSE	Transcription factor 4	N0.HOG0012686
835	Metazoa	signaling | pathway | insulin | adhesion | apoptotic	regulation of biological process	0.9545454545454546	negative regulation of transcription by RNA polymerase II	Tcf7	Q00417	MOUSE	Transcription factor 7	N0.HOG0011559
835	Metazoa	signaling | pathway | insulin | adhesion | apoptotic	regulation of biological process	0.9545454545454546	negative regulation of transcription by RNA polymerase II	Tcf7l2	Q924A0	MOUSE	Transcription factor 7-like 2	N0.HOG0011559
835	Metazoa	signaling | pathway | insulin | adhesion | apoptotic	regulation of biological process	0.9545454545454546	negative regulation of transcription by RNA polymerase II	Jun	P05627	MOUSE	Transcription factor AP-1	N0.HOG0012951
835	Metazoa	signaling | pathway | insulin | adhesion | apoptotic	regulation of biological process	0.9545454545454546	negative regulation of transcription by RNA polymerase II	Tfap2a	P34056	MOUSE	Transcription factor AP-2-alpha	N0.HOG0011355
835	Metazoa	signaling | pathway | insulin | adhesion | apoptotic	regulation of biological process	0.9545454545454546	negative regulation of transcription by RNA polymerase II	Tfap2b	Q61313	MOUSE	Transcription factor AP-2-beta	N0.HOG0011355
835	Metazoa	signaling | pathway | insulin | adhesion | apoptotic	regulation of biological process	0.9545454545454546	negative regulation of transcription by RNA polymerase II	Tcf3	P15806	MOUSE	Transcription factor E2-alpha	N0.HOG0012686
835	Metazoa	signaling | pathway | insulin | adhesion | apoptotic	regulation of biological process	0.9545454545454546	negative regulation of transcription by RNA polymerase II	Tfec	Q9WTW4	MOUSE	Transcription factor EC	N0.HOG0011551
835	Metazoa	signaling | pathway | insulin | adhesion | apoptotic	regulation of biological process	0.9545454545454546	negative regulation of transcription by RNA polymerase II	Pura	P42669	MOUSE	Transcriptional activator protein Pur-alpha	N0.HOG0012930
835	Metazoa	signaling | pathway | insulin | adhesion | apoptotic	regulation of biological process	0.9545454545454546	negative regulation of transcription by RNA polymerase II	Purb	O35295	MOUSE	Transcriptional activator protein Pur-beta	N0.HOG0012930
835	Metazoa	signaling | pathway | insulin | adhesion | apoptotic	regulation of biological process	0.9545454545454546	negative regulation of transcription by RNA polymerase II	Yy1	Q00899	MOUSE	Transcriptional repressor protein YY1	N0.HOG0009599
835	Metazoa	signaling | pathway | insulin | adhesion | apoptotic	regulation of biological process	0.9545454545454546	negative regulation of transcription by RNA polymerase II	Trib3	Q8K4K2	MOUSE	Tribbles homolog 3	N0.HOG0013907
835	Metazoa	signaling | pathway | insulin | adhesion | apoptotic	regulation of biological process	0.9545454545454546	negative regulation of transcription by RNA polymerase II	Twist1	P26687	MOUSE	Twist-related protein 1	N0.HOG0004166
835	Metazoa	signaling | pathway | insulin | adhesion | apoptotic	regulation of biological process	0.9545454545454546	negative regulation of transcription by RNA polymerase II	Twist2	Q9D030	MOUSE	Twist-related protein 2	N0.HOG0004166
835	Metazoa	signaling | pathway | insulin | adhesion | apoptotic	regulation of biological process	0.9545454545454546	negative regulation of transcription by RNA polymerase II	Xbp1	O35426	MOUSE	X-box-binding protein 1	N0.HOG0015309
835	Metazoa	signaling | pathway | insulin | adhesion | apoptotic	regulation of biological process	0.9545454545454546	negative regulation of transcription by RNA polymerase II	Znhit1	Q8R331	MOUSE	Zinc finger HIT domain-containing protein 1	N0.HOG0015413
835	Metazoa	signaling | pathway | insulin | adhesion | apoptotic	regulation of biological process	0.9545454545454546	negative regulation of transcription by RNA polymerase II	Crem	P27699	MOUSE	cAMP-responsive element modulator	N0.HOG0012742
835	Metazoa	signaling | pathway | insulin | adhesion | apoptotic	regulation of biological process	0.9545454545454546	negative regulation of transcription by competitive promoter binding	Creb1	Q01147	MOUSE	Cyclic AMP-responsive element-binding protein 1	N0.HOG0012742
835	Metazoa	signaling | pathway | insulin | adhesion | apoptotic	regulation of biological process	0.9545454545454546	negative regulation of transcription by competitive promoter binding	Tfap2a	P34056	MOUSE	Transcription factor AP-2-alpha	N0.HOG0011355
835	Metazoa	signaling | pathway | insulin | adhesion | apoptotic	regulation of biological process	0.9545454545454546	negative regulation of transforming growth factor beta receptor signaling pathway	Lemd3	Q9WU40	MOUSE	Inner nuclear membrane protein Man1	N0.HOG0016357
835	Metazoa	signaling | pathway | insulin | adhesion | apoptotic	regulation of biological process	0.9545454545454546	negative regulation of transforming growth factor beta receptor signaling pathway	Ski	Q60698	MOUSE	Ski oncogene	N0.HOG0011498
835	Metazoa	signaling | pathway | insulin | adhesion | apoptotic	regulation of biological process	0.9545454545454546	negative regulation of transforming growth factor beta receptor signaling pathway	Skil	Q60665	MOUSE	Ski-like protein	N0.HOG0011498
835	Metazoa	signaling | pathway | insulin | adhesion | apoptotic	regulation of biological process	0.9545454545454546	negative regulation of transforming growth factor beta receptor signaling pathway	Xbp1	O35426	MOUSE	X-box-binding protein 1	N0.HOG0015309
835	Metazoa	signaling | pathway | insulin | adhesion | apoptotic	regulation of biological process	0.9545454545454546	negative regulation of translation	Rida	P52760	MOUSE	2-iminobutanoate/2-iminopropanoate deaminase	N0.HOG0006811
835	Metazoa	signaling | pathway | insulin | adhesion | apoptotic	regulation of biological process	0.9545454545454546	negative regulation of translation	Caprin1	Q60865	MOUSE	Caprin-1	N0.HOG0015708
835	Metazoa	signaling | pathway | insulin | adhesion | apoptotic	regulation of biological process	0.9545454545454546	negative regulation of translation	Caprin2	Q05A80	MOUSE	Caprin-2	N0.HOG0015708
835	Metazoa	signaling | pathway | insulin | adhesion | apoptotic	regulation of biological process	0.9545454545454546	negative regulation of translation	Cpeb1	P70166	MOUSE	Cytoplasmic polyadenylation element-binding protein 1	N0.HOG0011148
835	Metazoa	signaling | pathway | insulin | adhesion | apoptotic	regulation of biological process	0.9545454545454546	negative regulation of translation	Dapk1	Q80YE7	MOUSE	Death-associated protein kinase 1	N0.HOG0000218
835	Metazoa	signaling | pathway | insulin | adhesion | apoptotic	regulation of biological process	0.9545454545454546	negative regulation of translation	Dapk3	O54784	MOUSE	Death-associated protein kinase 3	N0.HOG0000218
835	Metazoa	signaling | pathway | insulin | adhesion | apoptotic	regulation of biological process	0.9545454545454546	negative regulation of translation	Eif2ak3	Q9Z2B5	MOUSE	Eukaryotic translation initiation factor 2-alpha kinase 3	N0.HOG0016843
835	Metazoa	signaling | pathway | insulin | adhesion | apoptotic	regulation of biological process	0.9545454545454546	negative regulation of translation	Eif4enif1	Q9EST3	MOUSE	Eukaryotic translation initiation factor 4E transporter	N0.HOG0017777
835	Metazoa	signaling | pathway | insulin | adhesion | apoptotic	regulation of biological process	0.9545454545454546	negative regulation of translation	Tsc1	Q9EP53	MOUSE	Hamartin	N0.HOG0016612
835	Metazoa	signaling | pathway | insulin | adhesion | apoptotic	regulation of biological process	0.9545454545454546	negative regulation of translation	Nanos2	P60322	MOUSE	Nanos homolog 2	N0.HOG0012826
835	Metazoa	signaling | pathway | insulin | adhesion | apoptotic	regulation of biological process	0.9545454545454546	negative regulation of translation	Nanos3	P60324	MOUSE	Nanos homolog 3	N0.HOG0012826
835	Metazoa	signaling | pathway | insulin | adhesion | apoptotic	regulation of biological process	0.9545454545454546	negative regulation of type I interferon-mediated signaling pathway	Mettl3	Q8C3P7	MOUSE	N6-adenosine-methyltransferase subunit METTL3	N0.HOG0010869
835	Metazoa	signaling | pathway | insulin | adhesion | apoptotic	regulation of biological process	0.9545454545454546	negative regulation of type I interferon-mediated signaling pathway	Ttll12	Q3UDE2	MOUSE	Tubulin--tyrosine ligase-like protein 12	N0.HOG0017020
835	Metazoa	signaling | pathway | insulin | adhesion | apoptotic	regulation of biological process	0.9545454545454546	negative regulation of type I interferon-mediated signaling pathway	Ythdf2	Q91YT7	MOUSE	YTH domain-containing family protein 2	N0.HOG0008737
835	Metazoa	signaling | pathway | insulin | adhesion | apoptotic	regulation of biological process	0.9545454545454546	negative regulation of type I interferon-mediated signaling pathway	Ythdf3	Q8BYK6	MOUSE	YTH domain-containing family protein 3	N0.HOG0008737
835	Metazoa	signaling | pathway | insulin | adhesion | apoptotic	regulation of biological process	0.9545454545454546	positive regulation of B cell proliferation	Ada	P03958	MOUSE	Adenosine deaminase	N0.HOG0008035
835	Metazoa	signaling | pathway | insulin | adhesion | apoptotic	regulation of biological process	0.9545454545454546	positive regulation of B cell proliferation	Peli1	Q8C669	MOUSE	E3 ubiquitin-protein ligase pellino homolog 1	N0.HOG0013155
835	Metazoa	signaling | pathway | insulin | adhesion | apoptotic	regulation of biological process	0.9545454545454546	positive regulation of B cell proliferation	Irs2	P81122	MOUSE	Insulin receptor substrate 2	N0.HOG0012807
835	Metazoa	signaling | pathway | insulin | adhesion | apoptotic	regulation of biological process	0.9545454545454546	positive regulation of B cell proliferation	Tcf3	P15806	MOUSE	Transcription factor E2-alpha	N0.HOG0012686
835	Metazoa	signaling | pathway | insulin | adhesion | apoptotic	regulation of biological process	0.9545454545454546	positive regulation of BMP signaling pathway	Gpc3	Q8CFZ4	MOUSE	Glypican-3	N0.HOG0009740
835	Metazoa	signaling | pathway | insulin | adhesion | apoptotic	regulation of biological process	0.9545454545454546	positive regulation of BMP signaling pathway	Msx1	P13297	MOUSE	Homeobox protein MSX-1	N0.HOG0001334
835	Metazoa	signaling | pathway | insulin | adhesion | apoptotic	regulation of biological process	0.9545454545454546	positive regulation of BMP signaling pathway	Msx2	Q03358	MOUSE	Homeobox protein MSX-2	N0.HOG0001334
835	Metazoa	signaling | pathway | insulin | adhesion | apoptotic	regulation of biological process	0.9545454545454546	positive regulation of BMP signaling pathway	Smad4	P97471	MOUSE	Mothers against decapentaplegic homolog 4	N0.HOG0015816
835	Metazoa	signaling | pathway | insulin | adhesion | apoptotic	regulation of biological process	0.9545454545454546	positive regulation of BMP signaling pathway	Acvrl1	Q61288	MOUSE	Serine/threonine-protein kinase receptor R3	N0.HOG0006807
835	Metazoa	signaling | pathway | insulin | adhesion | apoptotic	regulation of biological process	0.9545454545454546	positive regulation of DNA binding	Isl1	P61372	MOUSE	Insulin gene enhancer protein ISL-1	N0.HOG0005125
835	Metazoa	signaling | pathway | insulin | adhesion | apoptotic	regulation of biological process	0.9545454545454546	positive regulation of DNA binding	Ski	Q60698	MOUSE	Ski oncogene	N0.HOG0011498
835	Metazoa	signaling | pathway | insulin | adhesion | apoptotic	regulation of biological process	0.9545454545454546	positive regulation of DNA repair	Apbb1	Q9QXJ1	MOUSE	Amyloid-beta A4 precursor protein-binding family B member 1	N0.HOG0013388
835	Metazoa	signaling | pathway | insulin | adhesion | apoptotic	regulation of biological process	0.9545454545454546	positive regulation of DNA repair	Abraxas1	Q8BPZ8	MOUSE	BRCA1-A complex subunit Abraxas 1	N0.HOG0015896
835	Metazoa	signaling | pathway | insulin | adhesion | apoptotic	regulation of biological process	0.9545454545454546	positive regulation of DNA repair	Rnf168	Q80XJ2	MOUSE	E3 ubiquitin-protein ligase RNF168	N0.HOG0018689
835	Metazoa	signaling | pathway | insulin | adhesion | apoptotic	regulation of biological process	0.9545454545454546	positive regulation of DNA repair	Brcc3	P46737	MOUSE	Lys-63-specific deubiquitinase BRCC36	N0.HOG0017223
835	Metazoa	signaling | pathway | insulin | adhesion | apoptotic	regulation of biological process	0.9545454545454546	positive regulation of DNA repair	C6.1al	Q7M757	MOUSE	Lys-63-specific deubiquitinase BRCC36-like	N0.HOG0017223
835	Metazoa	signaling | pathway | insulin | adhesion | apoptotic	regulation of biological process	0.9545454545454546	positive regulation of DNA repair	Tmem161a	Q8VCA6	MOUSE	Transmembrane protein 161A	N0.HOG0015628
835	Metazoa	signaling | pathway | insulin | adhesion | apoptotic	regulation of biological process	0.9545454545454546	positive regulation of DNA replication	Bcar3	Q9QZK2	MOUSE	Breast cancer anti-estrogen resistance protein 3 homolog	N0.HOG0014168
835	Metazoa	signaling | pathway | insulin | adhesion | apoptotic	regulation of biological process	0.9545454545454546	positive regulation of DNA replication	Cacybp	Q9CXW3	MOUSE	Calcyclin-binding protein	N0.HOG0015340
835	Metazoa	signaling | pathway | insulin | adhesion | apoptotic	regulation of biological process	0.9545454545454546	positive regulation of DNA replication	Atf1	P81269	MOUSE	Cyclic AMP-dependent transcription factor ATF-1	N0.HOG0012742
835	Metazoa	signaling | pathway | insulin | adhesion | apoptotic	regulation of biological process	0.9545454545454546	positive regulation of DNA replication	Jun	P05627	MOUSE	Transcription factor AP-1	N0.HOG0012951
835	Metazoa	signaling | pathway | insulin | adhesion | apoptotic	regulation of biological process	0.9545454545454546	positive regulation of DNA-binding transcription factor activity	Ctnnb1	Q02248	MOUSE	Catenin beta-1	N0.HOG0013050
835	Metazoa	signaling | pathway | insulin | adhesion | apoptotic	regulation of biological process	0.9545454545454546	positive regulation of DNA-binding transcription factor activity	Fank1	Q9DAM9	MOUSE	Fibronectin type 3 and ankyrin repeat domains 1 protein	N0.HOG0021791
835	Metazoa	signaling | pathway | insulin | adhesion | apoptotic	regulation of biological process	0.9545454545454546	positive regulation of DNA-binding transcription factor activity	Fosl1	P48755	MOUSE	Fos-related antigen 1	N0.HOG0011929
835	Metazoa	signaling | pathway | insulin | adhesion | apoptotic	regulation of biological process	0.9545454545454546	positive regulation of DNA-binding transcription factor activity	Neurog1	P70660	MOUSE	Neurogenin-1	N0.HOG0004166
835	Metazoa	signaling | pathway | insulin | adhesion | apoptotic	regulation of biological process	0.9545454545454546	positive regulation of DNA-binding transcription factor activity	Neurog2	P70447	MOUSE	Neurogenin-2	N0.HOG0004166
835	Metazoa	signaling | pathway | insulin | adhesion | apoptotic	regulation of biological process	0.9545454545454546	positive regulation of DNA-binding transcription factor activity	Dvl2	Q60838	MOUSE	Segment polarity protein dishevelled homolog DVL-2	N0.HOG0012669
835	Metazoa	signaling | pathway | insulin | adhesion | apoptotic	regulation of biological process	0.9545454545454546	positive regulation of DNA-binding transcription factor activity	Pink1	Q99MQ3	MOUSE	Serine/threonine-protein kinase PINK1, mitochondrial	N0.HOG0018867
835	Metazoa	signaling | pathway | insulin | adhesion | apoptotic	regulation of biological process	0.9545454545454546	positive regulation of DNA-binding transcription factor activity	Tcf3	P15806	MOUSE	Transcription factor E2-alpha	N0.HOG0012686
835	Metazoa	signaling | pathway | insulin | adhesion | apoptotic	regulation of biological process	0.9545454545454546	positive regulation of ERK1 and ERK2 cascade	Fermt2	Q8CIB5	MOUSE	Fermitin family homolog 2	N0.HOG0013742
835	Metazoa	signaling | pathway | insulin | adhesion | apoptotic	regulation of biological process	0.9545454545454546	positive regulation of ERK1 and ERK2 cascade	Fgf8	P37237	MOUSE	Fibroblast growth factor 8	N0.HOG0006064
835	Metazoa	signaling | pathway | insulin | adhesion | apoptotic	regulation of biological process	0.9545454545454546	positive regulation of ERK1 and ERK2 cascade	Fshr	P35378	MOUSE	Follicle-stimulating hormone receptor	N0.HOG0009922
835	Metazoa	signaling | pathway | insulin | adhesion | apoptotic	regulation of biological process	0.9545454545454546	positive regulation of ERK1 and ERK2 cascade	Itgb3	O54890	MOUSE	Integrin beta-3	N0.HOG0008518
835	Metazoa	signaling | pathway | insulin | adhesion | apoptotic	regulation of biological process	0.9545454545454546	positive regulation of ERK1 and ERK2 cascade	Gcnt2	P97402	MOUSE	N-acetyllactosaminide beta-1,6-N-acetylglucosaminyl-transferase	N0.HOG0009978
835	Metazoa	signaling | pathway | insulin | adhesion | apoptotic	regulation of biological process	0.9545454545454546	positive regulation of ERK1 and ERK2 cascade	Nptn	P97300	MOUSE	Neuroplastin	N0.HOG0014560
835	Metazoa	signaling | pathway | insulin | adhesion | apoptotic	regulation of biological process	0.9545454545454546	positive regulation of ERK1 and ERK2 cascade	Hcrtr1	P58307	MOUSE	Orexin receptor type 1	N0.HOG0004868
835	Metazoa	signaling | pathway | insulin | adhesion | apoptotic	regulation of biological process	0.9545454545454546	positive regulation of ERK1 and ERK2 cascade	Ndrg4	Q8BTG7	MOUSE	Protein NDRG4	N0.HOG0010037
835	Metazoa	signaling | pathway | insulin | adhesion | apoptotic	regulation of biological process	0.9545454545454546	positive regulation of ERK1 and ERK2 cascade	Ptk2b	Q9QVP9	MOUSE	Protein-tyrosine kinase 2-beta	N0.HOG0014780
835	Metazoa	signaling | pathway | insulin | adhesion | apoptotic	regulation of biological process	0.9545454545454546	positive regulation of ERK1 and ERK2 cascade	Rasgrp1	Q9Z1S3	MOUSE	RAS guanyl-releasing protein 1	N0.HOG0012536
835	Metazoa	signaling | pathway | insulin | adhesion | apoptotic	regulation of biological process	0.9545454545454546	positive regulation of ERK1 and ERK2 cascade	Jun	P05627	MOUSE	Transcription factor AP-1	N0.HOG0012951
835	Metazoa	signaling | pathway | insulin | adhesion | apoptotic	regulation of biological process	0.9545454545454546	positive regulation of ERK1 and ERK2 cascade	Atp6ap1	Q9R1Q9	MOUSE	V-type proton ATPase subunit S1	N0.HOG0014174
835	Metazoa	signaling | pathway | insulin | adhesion | apoptotic	regulation of biological process	0.9545454545454546	positive regulation of G protein-coupled receptor signaling pathway	Ece1	Q4PZA2	MOUSE	Endothelin-converting enzyme 1	N0.HOG0006313
835	Metazoa	signaling | pathway | insulin | adhesion | apoptotic	regulation of biological process	0.9545454545454546	positive regulation of G protein-coupled receptor signaling pathway	Fgf8	P37237	MOUSE	Fibroblast growth factor 8	N0.HOG0006064
835	Metazoa	signaling | pathway | insulin | adhesion | apoptotic	regulation of biological process	0.9545454545454546	positive regulation of G protein-coupled receptor signaling pathway	Tmod2	Q9JKK7	MOUSE	Tropomodulin-2	N0.HOG0010132
835	Metazoa	signaling | pathway | insulin | adhesion | apoptotic	regulation of biological process	0.9545454545454546	positive regulation of GTPase activity	Afdn	Q9QZQ1	MOUSE	Afadin	N0.HOG0016177
835	Metazoa	signaling | pathway | insulin | adhesion | apoptotic	regulation of biological process	0.9545454545454546	positive regulation of GTPase activity	Agrn	A2ASQ1	MOUSE	Agrin	N0.HOG0010767
835	Metazoa	signaling | pathway | insulin | adhesion | apoptotic	regulation of biological process	0.9545454545454546	positive regulation of GTPase activity	Agfg1	Q8K2K6	MOUSE	Arf-GAP domain and FG repeat-containing protein 1	N0.HOG0012554
835	Metazoa	signaling | pathway | insulin | adhesion | apoptotic	regulation of biological process	0.9545454545454546	positive regulation of GTPase activity	Agfg2	Q80WC7	MOUSE	Arf-GAP domain and FG repeat-containing protein 2	N0.HOG0012554
835	Metazoa	signaling | pathway | insulin | adhesion | apoptotic	regulation of biological process	0.9545454545454546	positive regulation of GTPase activity	Bcar3	Q9QZK2	MOUSE	Breast cancer anti-estrogen resistance protein 3 homolog	N0.HOG0014168
835	Metazoa	signaling | pathway | insulin | adhesion | apoptotic	regulation of biological process	0.9545454545454546	positive regulation of GTPase activity	Fermt2	Q8CIB5	MOUSE	Fermitin family homolog 2	N0.HOG0013742
835	Metazoa	signaling | pathway | insulin | adhesion | apoptotic	regulation of biological process	0.9545454545454546	positive regulation of GTPase activity	Grhl3	Q5FWH3	MOUSE	Grainyhead-like protein 3 homolog	N0.HOG0012708
835	Metazoa	signaling | pathway | insulin | adhesion | apoptotic	regulation of biological process	0.9545454545454546	positive regulation of GTPase activity	Ndel1	Q9ERR1	MOUSE	Nuclear distribution protein nudE-like 1	N0.HOG0013294
835	Metazoa	signaling | pathway | insulin | adhesion | apoptotic	regulation of biological process	0.9545454545454546	positive regulation of GTPase activity	Pkp4	Q68FH0	MOUSE	Plakophilin-4	N0.HOG0009386
835	Metazoa	signaling | pathway | insulin | adhesion | apoptotic	regulation of biological process	0.9545454545454546	positive regulation of GTPase activity	Plekhg6	Q8R0J1	MOUSE	Pleckstrin homology domain-containing family G member 6	N0.HOG0015982
835	Metazoa	signaling | pathway | insulin | adhesion | apoptotic	regulation of biological process	0.9545454545454546	positive regulation of GTPase activity	Wnt11	P48615	MOUSE	Protein Wnt-11	N0.HOG0005240
835	Metazoa	signaling | pathway | insulin | adhesion | apoptotic	regulation of biological process	0.9545454545454546	positive regulation of GTPase activity	Wnt4	P22724	MOUSE	Protein Wnt-4	N0.HOG0005240
835	Metazoa	signaling | pathway | insulin | adhesion | apoptotic	regulation of biological process	0.9545454545454546	positive regulation of GTPase activity	Wnt5a	P22725	MOUSE	Protein Wnt-5a	N0.HOG0005240
835	Metazoa	signaling | pathway | insulin | adhesion | apoptotic	regulation of biological process	0.9545454545454546	positive regulation of GTPase activity	Rasgrp1	Q9Z1S3	MOUSE	RAS guanyl-releasing protein 1	N0.HOG0012536
835	Metazoa	signaling | pathway | insulin | adhesion | apoptotic	regulation of biological process	0.9545454545454546	positive regulation of GTPase activity	Rasgrp2	Q9QUG9	MOUSE	RAS guanyl-releasing protein 2	N0.HOG0012536
835	Metazoa	signaling | pathway | insulin | adhesion | apoptotic	regulation of biological process	0.9545454545454546	positive regulation of GTPase activity	Rgl3	Q3UYI5	MOUSE	Ral guanine nucleotide dissociation stimulator-like 3	N0.HOG0011680
835	Metazoa	signaling | pathway | insulin | adhesion | apoptotic	regulation of biological process	0.9545454545454546	positive regulation of GTPase activity	Rsu1	Q01730	MOUSE	Ras suppressor protein 1	N0.HOG0018744
835	Metazoa	signaling | pathway | insulin | adhesion | apoptotic	regulation of biological process	0.9545454545454546	positive regulation of GTPase activity	Rgn	Q64374	MOUSE	Regucalcin	N0.HOG0009333
835	Metazoa	signaling | pathway | insulin | adhesion | apoptotic	regulation of biological process	0.9545454545454546	positive regulation of GTPase activity	Rgma	Q6PCX7	MOUSE	Repulsive guidance molecule A	N0.HOG0014117
835	Metazoa	signaling | pathway | insulin | adhesion | apoptotic	regulation of biological process	0.9545454545454546	positive regulation of GTPase activity	Dvl2	Q60838	MOUSE	Segment polarity protein dishevelled homolog DVL-2	N0.HOG0012669
835	Metazoa	signaling | pathway | insulin | adhesion | apoptotic	regulation of biological process	0.9545454545454546	positive regulation of GTPase activity	Dvl3	Q61062	MOUSE	Segment polarity protein dishevelled homolog DVL-3	N0.HOG0012669
835	Metazoa	signaling | pathway | insulin | adhesion | apoptotic	regulation of biological process	0.9545454545454546	positive regulation of GTPase activity	Pgam5	Q8BX10	MOUSE	Serine/threonine-protein phosphatase PGAM5, mitochondrial	N0.HOG0016465
835	Metazoa	signaling | pathway | insulin | adhesion | apoptotic	regulation of biological process	0.9545454545454546	positive regulation of GTPase activity	Sgsm2	Q80U12	MOUSE	Small G protein signaling modulator 2	N0.HOG0015062
835	Metazoa	signaling | pathway | insulin | adhesion | apoptotic	regulation of biological process	0.9545454545454546	positive regulation of GTPase activity	Tbc1d30	Q69ZT9	MOUSE	TBC1 domain family member 30	N0.HOG0019164
835	Metazoa	signaling | pathway | insulin | adhesion | apoptotic	regulation of biological process	0.9545454545454546	positive regulation of GTPase activity	Tbc1d7	Q9D0K0	MOUSE	TBC1 domain family member 7	N0.HOG0019243
835	Metazoa	signaling | pathway | insulin | adhesion | apoptotic	regulation of biological process	0.9545454545454546	positive regulation of JNK cascade	Axin1	O35625	MOUSE	Axin-1	N0.HOG0014880
835	Metazoa	signaling | pathway | insulin | adhesion | apoptotic	regulation of biological process	0.9545454545454546	positive regulation of JNK cascade	Lmnb1	P14733	MOUSE	Lamin-B1	N0.HOG0004270
835	Metazoa	signaling | pathway | insulin | adhesion | apoptotic	regulation of biological process	0.9545454545454546	positive regulation of JNK cascade	Myd88	P22366	MOUSE	Myeloid differentiation primary response protein MyD88	N0.HOG0018183
835	Metazoa	signaling | pathway | insulin | adhesion | apoptotic	regulation of biological process	0.9545454545454546	positive regulation of JNK cascade	Wnt16	Q9QYS1	MOUSE	Protein Wnt-16	N0.HOG0005240
835	Metazoa	signaling | pathway | insulin | adhesion | apoptotic	regulation of biological process	0.9545454545454546	positive regulation of JNK cascade	Wnt5a	P22725	MOUSE	Protein Wnt-5a	N0.HOG0005240
835	Metazoa	signaling | pathway | insulin | adhesion | apoptotic	regulation of biological process	0.9545454545454546	positive regulation of JNK cascade	Ptk2b	Q9QVP9	MOUSE	Protein-tyrosine kinase 2-beta	N0.HOG0014780
835	Metazoa	signaling | pathway | insulin | adhesion | apoptotic	regulation of biological process	0.9545454545454546	positive regulation of JNK cascade	Rasgrp1	Q9Z1S3	MOUSE	RAS guanyl-releasing protein 1	N0.HOG0012536
835	Metazoa	signaling | pathway | insulin | adhesion | apoptotic	regulation of biological process	0.9545454545454546	positive regulation of JNK cascade	Rassf2	Q8BMS9	MOUSE	Ras association domain-containing protein 2	N0.HOG0014692
835	Metazoa	signaling | pathway | insulin | adhesion | apoptotic	regulation of biological process	0.9545454545454546	positive regulation of JUN kinase activity	Axin1	O35625	MOUSE	Axin-1	N0.HOG0014880
835	Metazoa	signaling | pathway | insulin | adhesion | apoptotic	regulation of biological process	0.9545454545454546	positive regulation of JUN kinase activity	Mapk8ip3	Q9ESN9	MOUSE	C-Jun-amino-terminal kinase-interacting protein 3	N0.HOG0014498
835	Metazoa	signaling | pathway | insulin | adhesion | apoptotic	regulation of biological process	0.9545454545454546	positive regulation of JUN kinase activity	Magi3	Q9EQJ9	MOUSE	Membrane-associated guanylate kinase, WW and PDZ domain-containing protein 3	N0.HOG0011386
835	Metazoa	signaling | pathway | insulin | adhesion | apoptotic	regulation of biological process	0.9545454545454546	positive regulation of JUN kinase activity	Wnt5a	P22725	MOUSE	Protein Wnt-5a	N0.HOG0005240
835	Metazoa	signaling | pathway | insulin | adhesion | apoptotic	regulation of biological process	0.9545454545454546	positive regulation of JUN kinase activity	Ptk2b	Q9QVP9	MOUSE	Protein-tyrosine kinase 2-beta	N0.HOG0014780
835	Metazoa	signaling | pathway | insulin | adhesion | apoptotic	regulation of biological process	0.9545454545454546	positive regulation of JUN kinase activity	Dvl2	Q60838	MOUSE	Segment polarity protein dishevelled homolog DVL-2	N0.HOG0012669
835	Metazoa	signaling | pathway | insulin | adhesion | apoptotic	regulation of biological process	0.9545454545454546	positive regulation of JUN kinase activity	Dvl3	Q61062	MOUSE	Segment polarity protein dishevelled homolog DVL-3	N0.HOG0012669
835	Metazoa	signaling | pathway | insulin | adhesion | apoptotic	regulation of biological process	0.9545454545454546	positive regulation of JUN kinase activity	Ror2	Q9Z138	MOUSE	Tyrosine-protein kinase transmembrane receptor ROR2	N0.HOG0013288
835	Metazoa	signaling | pathway | insulin | adhesion | apoptotic	regulation of biological process	0.9545454545454546	positive regulation of MAP kinase activity	Akap13	E9Q394	MOUSE	A-kinase anchor protein 13	N0.HOG0008989
835	Metazoa	signaling | pathway | insulin | adhesion | apoptotic	regulation of biological process	0.9545454545454546	positive regulation of MAP kinase activity	Adam8	Q05910	MOUSE	Disintegrin and metalloproteinase domain-containing protein 8	N0.HOG0005276
835	Metazoa	signaling | pathway | insulin | adhesion | apoptotic	regulation of biological process	0.9545454545454546	positive regulation of MAP kinase activity	Maged1	Q9QYH6	MOUSE	Melanoma-associated antigen D1	N0.HOG0007285
835	Metazoa	signaling | pathway | insulin | adhesion | apoptotic	regulation of biological process	0.9545454545454546	positive regulation of MAP kinase activity	Rasgrp1	Q9Z1S3	MOUSE	RAS guanyl-releasing protein 1	N0.HOG0012536
835	Metazoa	signaling | pathway | insulin | adhesion | apoptotic	regulation of biological process	0.9545454545454546	positive regulation of MAPK cascade	Bcar3	Q9QZK2	MOUSE	Breast cancer anti-estrogen resistance protein 3 homolog	N0.HOG0014168
835	Metazoa	signaling | pathway | insulin | adhesion | apoptotic	regulation of biological process	0.9545454545454546	positive regulation of MAPK cascade	Spag9	Q58A65	MOUSE	C-Jun-amino-terminal kinase-interacting protein 4	N0.HOG0014498
835	Metazoa	signaling | pathway | insulin | adhesion | apoptotic	regulation of biological process	0.9545454545454546	positive regulation of MAPK cascade	Ctnnb1	Q02248	MOUSE	Catenin beta-1	N0.HOG0013050
835	Metazoa	signaling | pathway | insulin | adhesion | apoptotic	regulation of biological process	0.9545454545454546	positive regulation of MAPK cascade	Peli2	Q8BST6	MOUSE	E3 ubiquitin-protein ligase pellino homolog 2	N0.HOG0013155
835	Metazoa	signaling | pathway | insulin | adhesion | apoptotic	regulation of biological process	0.9545454545454546	positive regulation of MAPK cascade	Ror1	Q9Z139	MOUSE	Inactive tyrosine-protein kinase transmembrane receptor ROR1	N0.HOG0013288
835	Metazoa	signaling | pathway | insulin | adhesion | apoptotic	regulation of biological process	0.9545454545454546	positive regulation of MAPK cascade	Ksr1	Q61097	MOUSE	Kinase suppressor of Ras 1	N0.HOG0014530
835	Metazoa	signaling | pathway | insulin | adhesion | apoptotic	regulation of biological process	0.9545454545454546	positive regulation of MAPK cascade	Ksr2	Q3UVC0	MOUSE	Kinase suppressor of Ras 2	N0.HOG0014530
835	Metazoa	signaling | pathway | insulin | adhesion | apoptotic	regulation of biological process	0.9545454545454546	positive regulation of MAPK cascade	Lamtor1	Q9CQ22	MOUSE	Ragulator complex protein LAMTOR1	N0.HOG0019100
835	Metazoa	signaling | pathway | insulin | adhesion | apoptotic	regulation of biological process	0.9545454545454546	positive regulation of MAPK cascade	Tmem106a	Q8VC04	MOUSE	Transmembrane protein 106A	N0.HOG0014796
835	Metazoa	signaling | pathway | insulin | adhesion | apoptotic	regulation of biological process	0.9545454545454546	positive regulation of MAPK cascade	Ror2	Q9Z138	MOUSE	Tyrosine-protein kinase transmembrane receptor ROR2	N0.HOG0013288
835	Metazoa	signaling | pathway | insulin | adhesion | apoptotic	regulation of biological process	0.9545454545454546	positive regulation of NF-kappaB transcription factor activity	Adam8	Q05910	MOUSE	Disintegrin and metalloproteinase domain-containing protein 8	N0.HOG0005276
835	Metazoa	signaling | pathway | insulin | adhesion | apoptotic	regulation of biological process	0.9545454545454546	positive regulation of NF-kappaB transcription factor activity	Ror1	Q9Z139	MOUSE	Inactive tyrosine-protein kinase transmembrane receptor ROR1	N0.HOG0013288
835	Metazoa	signaling | pathway | insulin | adhesion | apoptotic	regulation of biological process	0.9545454545454546	positive regulation of NF-kappaB transcription factor activity	Myd88	P22366	MOUSE	Myeloid differentiation primary response protein MyD88	N0.HOG0018183
835	Metazoa	signaling | pathway | insulin | adhesion | apoptotic	regulation of biological process	0.9545454545454546	positive regulation of NF-kappaB transcription factor activity	Wnt5a	P22725	MOUSE	Protein Wnt-5a	N0.HOG0005240
835	Metazoa	signaling | pathway | insulin | adhesion | apoptotic	regulation of biological process	0.9545454545454546	positive regulation of NF-kappaB transcription factor activity	Rbck1	Q9WUB0	MOUSE	RanBP-type and C3HC4-type zinc finger-containing protein 1	N0.HOG0014888
835	Metazoa	signaling | pathway | insulin | adhesion | apoptotic	regulation of biological process	0.9545454545454546	positive regulation of NF-kappaB transcription factor activity	Arhgef2	Q60875	MOUSE	Rho guanine nucleotide exchange factor 2	N0.HOG0008989
835	Metazoa	signaling | pathway | insulin | adhesion | apoptotic	regulation of biological process	0.9545454545454546	positive regulation of NF-kappaB transcription factor activity	Rtkn2	Q14B46	MOUSE	Rhotekin-2	N0.HOG0016095
835	Metazoa	signaling | pathway | insulin | adhesion | apoptotic	regulation of biological process	0.9545454545454546	positive regulation of Ras protein signal transduction	Shoc2	O88520	MOUSE	Leucine-rich repeat protein SHOC-2	N0.HOG0018291
835	Metazoa	signaling | pathway | insulin | adhesion | apoptotic	regulation of biological process	0.9545454545454546	positive regulation of Ras protein signal transduction	Rasgrp1	Q9Z1S3	MOUSE	RAS guanyl-releasing protein 1	N0.HOG0012536
835	Metazoa	signaling | pathway | insulin | adhesion | apoptotic	regulation of biological process	0.9545454545454546	positive regulation of Ras protein signal transduction	Rasgrp4	Q8BTM9	MOUSE	RAS guanyl-releasing protein 4	N0.HOG0012536
835	Metazoa	signaling | pathway | insulin | adhesion | apoptotic	regulation of biological process	0.9545454545454546	positive regulation of Ras protein signal transduction	Arpp19	P56212	MOUSE	cAMP-regulated phosphoprotein 19	N0.HOG0014945
835	Metazoa	signaling | pathway | insulin | adhesion | apoptotic	regulation of biological process	0.9545454545454546	positive regulation of Rho protein signal transduction	Akap13	E9Q394	MOUSE	A-kinase anchor protein 13	N0.HOG0008989
835	Metazoa	signaling | pathway | insulin | adhesion | apoptotic	regulation of biological process	0.9545454545454546	positive regulation of SMAD protein signal transduction	Bmpr1a	P36895	MOUSE	Bone morphogenetic protein receptor type-1A	N0.HOG0006807
835	Metazoa	signaling | pathway | insulin | adhesion | apoptotic	regulation of biological process	0.9545454545454546	positive regulation of SMAD protein signal transduction	Dab2	P98078	MOUSE	Disabled homolog 2	N0.HOG0014915
835	Metazoa	signaling | pathway | insulin | adhesion | apoptotic	regulation of biological process	0.9545454545454546	positive regulation of SMAD protein signal transduction	Kiaa0319	Q5SZV5	MOUSE	Dyslexia-associated protein KIAA0319 homolog	N0.HOG0014515
835	Metazoa	signaling | pathway | insulin | adhesion | apoptotic	regulation of biological process	0.9545454545454546	positive regulation of SMAD protein signal transduction	Smad4	P97471	MOUSE	Mothers against decapentaplegic homolog 4	N0.HOG0015816
835	Metazoa	signaling | pathway | insulin | adhesion | apoptotic	regulation of biological process	0.9545454545454546	positive regulation of SMAD protein signal transduction	Tgfbr1	Q64729	MOUSE	TGF-beta receptor type-1	N0.HOG0006807
835	Metazoa	signaling | pathway | insulin | adhesion | apoptotic	regulation of biological process	0.9545454545454546	positive regulation of TOR signaling	Lamtor1	Q9CQ22	MOUSE	Ragulator complex protein LAMTOR1	N0.HOG0019100
835	Metazoa	signaling | pathway | insulin | adhesion | apoptotic	regulation of biological process	0.9545454545454546	positive regulation of TOR signaling	Lamtor2	Q9JHS3	MOUSE	Ragulator complex protein LAMTOR2	N0.HOG0018245
835	Metazoa	signaling | pathway | insulin | adhesion | apoptotic	regulation of biological process	0.9545454545454546	positive regulation of TOR signaling	Lamtor3	O88653	MOUSE	Ragulator complex protein LAMTOR3	N0.HOG0017868
835	Metazoa	signaling | pathway | insulin | adhesion | apoptotic	regulation of biological process	0.9545454545454546	positive regulation of TOR signaling	Lamtor4	Q8CF66	MOUSE	Ragulator complex protein LAMTOR4	N0.HOG0019520
835	Metazoa	signaling | pathway | insulin | adhesion | apoptotic	regulation of biological process	0.9545454545454546	positive regulation of TOR signaling	Xbp1	O35426	MOUSE	X-box-binding protein 1	N0.HOG0015309
835	Metazoa	signaling | pathway | insulin | adhesion | apoptotic	regulation of biological process	0.9545454545454546	positive regulation of Wnt signaling pathway	Hhex	P43120	MOUSE	Hematopoietically-expressed homeobox protein Hhex	N0.HOG0001334
835	Metazoa	signaling | pathway | insulin | adhesion | apoptotic	regulation of biological process	0.9545454545454546	positive regulation of Wnt signaling pathway	Wls	Q6DID7	MOUSE	Protein wntless homolog	N0.HOG0017912
835	Metazoa	signaling | pathway | insulin | adhesion | apoptotic	regulation of biological process	0.9545454545454546	positive regulation of Wnt signaling pathway	Zranb1	Q7M760	MOUSE	Ubiquitin thioesterase Zranb1	N0.HOG0018006
835	Metazoa	signaling | pathway | insulin | adhesion | apoptotic	regulation of biological process	0.9545454545454546	positive regulation of angiogenesis	Add1	Q9QYC0	MOUSE	Alpha-adducin	N0.HOG0008547
835	Metazoa	signaling | pathway | insulin | adhesion | apoptotic	regulation of biological process	0.9545454545454546	positive regulation of angiogenesis	Aggf1	Q7TN31	MOUSE	Angiogenic factor with G patch and FHA domains 1	N0.HOG0007688
835	Metazoa	signaling | pathway | insulin | adhesion | apoptotic	regulation of biological process	0.9545454545454546	positive regulation of angiogenesis	Adam12	Q61824	MOUSE	Disintegrin and metalloproteinase domain-containing protein 12	N0.HOG0005276
835	Metazoa	signaling | pathway | insulin | adhesion | apoptotic	regulation of biological process	0.9545454545454546	positive regulation of angiogenesis	Hk2	O08528	MOUSE	Hexokinase-2	N0.HOG0008059
835	Metazoa	signaling | pathway | insulin | adhesion | apoptotic	regulation of biological process	0.9545454545454546	positive regulation of angiogenesis	Hif1a	Q61221	MOUSE	Hypoxia-inducible factor 1-alpha	N0.HOG0005551
835	Metazoa	signaling | pathway | insulin | adhesion | apoptotic	regulation of biological process	0.9545454545454546	positive regulation of angiogenesis	Isl1	P61372	MOUSE	Insulin gene enhancer protein ISL-1	N0.HOG0005125
835	Metazoa	signaling | pathway | insulin | adhesion | apoptotic	regulation of biological process	0.9545454545454546	positive regulation of angiogenesis	Itgb3	O54890	MOUSE	Integrin beta-3	N0.HOG0008518
835	Metazoa	signaling | pathway | insulin | adhesion | apoptotic	regulation of biological process	0.9545454545454546	positive regulation of angiogenesis	Itgb8	Q0VBD0	MOUSE	Integrin beta-8	N0.HOG0008518
835	Metazoa	signaling | pathway | insulin | adhesion | apoptotic	regulation of biological process	0.9545454545454546	positive regulation of angiogenesis	Nfe2l2	Q60795	MOUSE	Nuclear factor erythroid 2-related factor 2	N0.HOG0012178
835	Metazoa	signaling | pathway | insulin | adhesion | apoptotic	regulation of biological process	0.9545454545454546	positive regulation of angiogenesis	Nr2e1	Q64104	MOUSE	Nuclear receptor subfamily 2 group E member 1	N0.HOG0006806
835	Metazoa	signaling | pathway | insulin | adhesion | apoptotic	regulation of biological process	0.9545454545454546	positive regulation of angiogenesis	Wnt5a	P22725	MOUSE	Protein Wnt-5a	N0.HOG0005240
835	Metazoa	signaling | pathway | insulin | adhesion | apoptotic	regulation of biological process	0.9545454545454546	positive regulation of angiogenesis	Ptk2b	Q9QVP9	MOUSE	Protein-tyrosine kinase 2-beta	N0.HOG0014780
835	Metazoa	signaling | pathway | insulin | adhesion | apoptotic	regulation of biological process	0.9545454545454546	positive regulation of angiogenesis	Rtn4	Q99P72	MOUSE	Reticulon-4	N0.HOG0009014
835	Metazoa	signaling | pathway | insulin | adhesion | apoptotic	regulation of biological process	0.9545454545454546	positive regulation of angiogenesis	Runx1	Q03347	MOUSE	Runt-related transcription factor 1	N0.HOG0011979
835	Metazoa	signaling | pathway | insulin | adhesion | apoptotic	regulation of biological process	0.9545454545454546	positive regulation of angiogenesis	Acvrl1	Q61288	MOUSE	Serine/threonine-protein kinase receptor R3	N0.HOG0006807
835	Metazoa	signaling | pathway | insulin | adhesion | apoptotic	regulation of biological process	0.9545454545454546	positive regulation of angiogenesis	Xbp1	O35426	MOUSE	X-box-binding protein 1	N0.HOG0015309
835	Metazoa	signaling | pathway | insulin | adhesion | apoptotic	regulation of biological process	0.9545454545454546	positive regulation of apoptotic process	Tfap4	Q9JIZ5	MOUSE	Activator protein 4	N0.HOG0017549
835	Metazoa	signaling | pathway | insulin | adhesion | apoptotic	regulation of biological process	0.9545454545454546	positive regulation of apoptotic process	Acvr1c	Q8K348	MOUSE	Activin receptor type-1C	N0.HOG0006807
835	Metazoa	signaling | pathway | insulin | adhesion | apoptotic	regulation of biological process	0.9545454545454546	positive regulation of apoptotic process	Apc	Q61315	MOUSE	Adenomatous polyposis coli protein	N0.HOG0015766
835	Metazoa	signaling | pathway | insulin | adhesion | apoptotic	regulation of biological process	0.9545454545454546	positive regulation of apoptotic process	Apbb1	Q9QXJ1	MOUSE	Amyloid-beta A4 precursor protein-binding family B member 1	N0.HOG0013388
835	Metazoa	signaling | pathway | insulin | adhesion | apoptotic	regulation of biological process	0.9545454545454546	positive regulation of apoptotic process	Apbb2	Q9DBR4	MOUSE	Amyloid-beta A4 precursor protein-binding family B member 2	N0.HOG0013388
835	Metazoa	signaling | pathway | insulin | adhesion | apoptotic	regulation of biological process	0.9545454545454546	positive regulation of apoptotic process	Ctnnb1	Q02248	MOUSE	Catenin beta-1	N0.HOG0013050
835	Metazoa	signaling | pathway | insulin | adhesion | apoptotic	regulation of biological process	0.9545454545454546	positive regulation of apoptotic process	Creb1	Q01147	MOUSE	Cyclic AMP-responsive element-binding protein 1	N0.HOG0012742
835	Metazoa	signaling | pathway | insulin | adhesion | apoptotic	regulation of biological process	0.9545454545454546	positive regulation of apoptotic process	Daxx	O35613	MOUSE	Death domain-associated protein 6	N0.HOG0019026
835	Metazoa	signaling | pathway | insulin | adhesion | apoptotic	regulation of biological process	0.9545454545454546	positive regulation of apoptotic process	Dapk1	Q80YE7	MOUSE	Death-associated protein kinase 1	N0.HOG0000218
835	Metazoa	signaling | pathway | insulin | adhesion | apoptotic	regulation of biological process	0.9545454545454546	positive regulation of apoptotic process	Dapk2	Q8VDF3	MOUSE	Death-associated protein kinase 2	N0.HOG0000218
835	Metazoa	signaling | pathway | insulin | adhesion | apoptotic	regulation of biological process	0.9545454545454546	positive regulation of apoptotic process	Dapk3	O54784	MOUSE	Death-associated protein kinase 3	N0.HOG0000218
835	Metazoa	signaling | pathway | insulin | adhesion | apoptotic	regulation of biological process	0.9545454545454546	positive regulation of apoptotic process	Eef1e1	Q9D1M4	MOUSE	Eukaryotic translation elongation factor 1 epsilon-1	N0.HOG0018986
835	Metazoa	signaling | pathway | insulin | adhesion | apoptotic	regulation of biological process	0.9545454545454546	positive regulation of apoptotic process	Fank1	Q9DAM9	MOUSE	Fibronectin type 3 and ankyrin repeat domains 1 protein	N0.HOG0021791
835	Metazoa	signaling | pathway | insulin | adhesion | apoptotic	regulation of biological process	0.9545454545454546	positive regulation of apoptotic process	Fosl1	P48755	MOUSE	Fos-related antigen 1	N0.HOG0011929
835	Metazoa	signaling | pathway | insulin | adhesion | apoptotic	regulation of biological process	0.9545454545454546	positive regulation of apoptotic process	Msx2	Q03358	MOUSE	Homeobox protein MSX-2	N0.HOG0001334
835	Metazoa	signaling | pathway | insulin | adhesion | apoptotic	regulation of biological process	0.9545454545454546	positive regulation of apoptotic process	Hif1a	Q61221	MOUSE	Hypoxia-inducible factor 1-alpha	N0.HOG0005551
835	Metazoa	signaling | pathway | insulin | adhesion | apoptotic	regulation of biological process	0.9545454545454546	positive regulation of apoptotic process	Stpg1	Q9D2F5	MOUSE	O(6)-methylguanine-induced apoptosis 2	N0.HOG0020976
835	Metazoa	signaling | pathway | insulin | adhesion | apoptotic	regulation of biological process	0.9545454545454546	positive regulation of apoptotic process	Tex261	Q62302	MOUSE	Protein TEX261	N0.HOG0016104
835	Metazoa	signaling | pathway | insulin | adhesion | apoptotic	regulation of biological process	0.9545454545454546	positive regulation of apoptotic process	Wnt11	P48615	MOUSE	Protein Wnt-11	N0.HOG0005240
835	Metazoa	signaling | pathway | insulin | adhesion | apoptotic	regulation of biological process	0.9545454545454546	positive regulation of apoptotic process	Rbck1	Q9WUB0	MOUSE	RanBP-type and C3HC4-type zinc finger-containing protein 1	N0.HOG0014888
835	Metazoa	signaling | pathway | insulin | adhesion | apoptotic	regulation of biological process	0.9545454545454546	positive regulation of apoptotic process	Rassf2	Q8BMS9	MOUSE	Ras association domain-containing protein 2	N0.HOG0014692
835	Metazoa	signaling | pathway | insulin | adhesion | apoptotic	regulation of biological process	0.9545454545454546	positive regulation of apoptotic process	Rassf6	Q80UQ2	MOUSE	Ras association domain-containing protein 6	N0.HOG0014692
835	Metazoa	signaling | pathway | insulin | adhesion | apoptotic	regulation of biological process	0.9545454545454546	positive regulation of apoptotic process	Rxra	P28700	MOUSE	Retinoic acid receptor RXR-alpha	N0.HOG0006806
835	Metazoa	signaling | pathway | insulin | adhesion | apoptotic	regulation of biological process	0.9545454545454546	positive regulation of apoptotic process	Spdef	Q9WTP3	MOUSE	SAM pointed domain-containing Ets transcription factor	N0.HOG0009628
835	Metazoa	signaling | pathway | insulin | adhesion | apoptotic	regulation of biological process	0.9545454545454546	positive regulation of apoptotic process	Smpd2	O70572	MOUSE	Sphingomyelin phosphodiesterase 2	N0.HOG0015443
835	Metazoa	signaling | pathway | insulin | adhesion | apoptotic	regulation of biological process	0.9545454545454546	positive regulation of apoptotic process	Tgfbr1	Q64729	MOUSE	TGF-beta receptor type-1	N0.HOG0006807
835	Metazoa	signaling | pathway | insulin | adhesion | apoptotic	regulation of biological process	0.9545454545454546	positive regulation of apoptotic process	Tcf7l2	Q924A0	MOUSE	Transcription factor 7-like 2	N0.HOG0011559
835	Metazoa	signaling | pathway | insulin | adhesion | apoptotic	regulation of biological process	0.9545454545454546	positive regulation of apoptotic process	Jun	P05627	MOUSE	Transcription factor AP-1	N0.HOG0012951
835	Metazoa	signaling | pathway | insulin | adhesion | apoptotic	regulation of biological process	0.9545454545454546	positive regulation of apoptotic signaling pathway	Daxx	O35613	MOUSE	Death domain-associated protein 6	N0.HOG0019026
835	Metazoa	signaling | pathway | insulin | adhesion | apoptotic	regulation of biological process	0.9545454545454546	positive regulation of apoptotic signaling pathway	Eef1e1	Q9D1M4	MOUSE	Eukaryotic translation elongation factor 1 epsilon-1	N0.HOG0018986
835	Metazoa	signaling | pathway | insulin | adhesion | apoptotic	regulation of biological process	0.9545454545454546	positive regulation of apoptotic signaling pathway	Maged1	Q9QYH6	MOUSE	Melanoma-associated antigen D1	N0.HOG0007285
835	Metazoa	signaling | pathway | insulin | adhesion | apoptotic	regulation of biological process	0.9545454545454546	positive regulation of apoptotic signaling pathway	Tgfbr1	Q64729	MOUSE	TGF-beta receptor type-1	N0.HOG0006807
835	Metazoa	signaling | pathway | insulin | adhesion | apoptotic	regulation of biological process	0.9545454545454546	positive regulation of autophagy	Ambra1	A2AH22	MOUSE	Activating molecule in BECN1-regulated autophagy protein 1	N0.HOG0016071
835	Metazoa	signaling | pathway | insulin | adhesion | apoptotic	regulation of biological process	0.9545454545454546	positive regulation of autophagy	Dapk1	Q80YE7	MOUSE	Death-associated protein kinase 1	N0.HOG0000218
835	Metazoa	signaling | pathway | insulin | adhesion | apoptotic	regulation of biological process	0.9545454545454546	positive regulation of autophagy	Hif1a	Q61221	MOUSE	Hypoxia-inducible factor 1-alpha	N0.HOG0005551
835	Metazoa	signaling | pathway | insulin | adhesion | apoptotic	regulation of biological process	0.9545454545454546	positive regulation of autophagy	Ulk1	O70405	MOUSE	Serine/threonine-protein kinase ULK1	N0.HOG0000216
835	Metazoa	signaling | pathway | insulin | adhesion | apoptotic	regulation of biological process	0.9545454545454546	positive regulation of autophagy	Tfeb	Q9R210	MOUSE	Transcription factor EB	N0.HOG0011551
835	Metazoa	signaling | pathway | insulin | adhesion | apoptotic	regulation of biological process	0.9545454545454546	positive regulation of autophagy	Xbp1	O35426	MOUSE	X-box-binding protein 1	N0.HOG0015309
835	Metazoa	signaling | pathway | insulin | adhesion | apoptotic	regulation of biological process	0.9545454545454546	positive regulation of autophagy of mitochondrion	Fbxo7	Q3U7U3	MOUSE	F-box only protein 7	N0.HOG0017573
835	Metazoa	signaling | pathway | insulin | adhesion | apoptotic	regulation of biological process	0.9545454545454546	positive regulation of autophagy of mitochondrion	Hif1a	Q61221	MOUSE	Hypoxia-inducible factor 1-alpha	N0.HOG0005551
835	Metazoa	signaling | pathway | insulin | adhesion | apoptotic	regulation of biological process	0.9545454545454546	positive regulation of axon extension	Golga4	Q91VW5	MOUSE	Golgin subfamily A member 4	N0.HOG0018359
835	Metazoa	signaling | pathway | insulin | adhesion | apoptotic	regulation of biological process	0.9545454545454546	positive regulation of axon extension	Ndel1	Q9ERR1	MOUSE	Nuclear distribution protein nudE-like 1	N0.HOG0013294
835	Metazoa	signaling | pathway | insulin | adhesion | apoptotic	regulation of biological process	0.9545454545454546	positive regulation of bone mineralization	Acvr1	P37172	MOUSE	Activin receptor type-1	N0.HOG0006807
835	Metazoa	signaling | pathway | insulin | adhesion | apoptotic	regulation of biological process	0.9545454545454546	positive regulation of bone mineralization	Acvr2a	P27038	MOUSE	Activin receptor type-2A	N0.HOG0006807
835	Metazoa	signaling | pathway | insulin | adhesion | apoptotic	regulation of biological process	0.9545454545454546	positive regulation of bone mineralization	Acvr2b	P27040	MOUSE	Activin receptor type-2B	N0.HOG0006807
835	Metazoa	signaling | pathway | insulin | adhesion | apoptotic	regulation of biological process	0.9545454545454546	positive regulation of bone mineralization	Bmpr1a	P36895	MOUSE	Bone morphogenetic protein receptor type-1A	N0.HOG0006807
835	Metazoa	signaling | pathway | insulin | adhesion | apoptotic	regulation of biological process	0.9545454545454546	positive regulation of bone mineralization	Bmpr1b	P36898	MOUSE	Bone morphogenetic protein receptor type-1B	N0.HOG0006807
835	Metazoa	signaling | pathway | insulin | adhesion | apoptotic	regulation of biological process	0.9545454545454546	positive regulation of bone mineralization	Wnt4	P22724	MOUSE	Protein Wnt-4	N0.HOG0005240
835	Metazoa	signaling | pathway | insulin | adhesion | apoptotic	regulation of biological process	0.9545454545454546	positive regulation of bone mineralization	Tfap2a	P34056	MOUSE	Transcription factor AP-2-alpha	N0.HOG0011355
835	Metazoa	signaling | pathway | insulin | adhesion | apoptotic	regulation of biological process	0.9545454545454546	positive regulation of calcium-mediated signaling	Ada	P03958	MOUSE	Adenosine deaminase	N0.HOG0008035
835	Metazoa	signaling | pathway | insulin | adhesion | apoptotic	regulation of biological process	0.9545454545454546	positive regulation of calcium-mediated signaling	Lhcgr	P30730	MOUSE	Lutropin-choriogonadotropic hormone receptor	N0.HOG0009922
835	Metazoa	signaling | pathway | insulin | adhesion | apoptotic	regulation of biological process	0.9545454545454546	positive regulation of calcium-mediated signaling	Ncam1	P13595	MOUSE	Neural cell adhesion molecule 1	N0.HOG0013195
835	Metazoa	signaling | pathway | insulin | adhesion | apoptotic	regulation of biological process	0.9545454545454546	positive regulation of canonical Wnt signaling pathway	Caprin2	Q05A80	MOUSE	Caprin-2	N0.HOG0015708
835	Metazoa	signaling | pathway | insulin | adhesion | apoptotic	regulation of biological process	0.9545454545454546	positive regulation of canonical Wnt signaling pathway	Dapk3	O54784	MOUSE	Death-associated protein kinase 3	N0.HOG0000218
835	Metazoa	signaling | pathway | insulin | adhesion | apoptotic	regulation of biological process	0.9545454545454546	positive regulation of canonical Wnt signaling pathway	Rnf146	Q9CZW6	MOUSE	E3 ubiquitin-protein ligase RNF146	N0.HOG0016965
835	Metazoa	signaling | pathway | insulin | adhesion | apoptotic	regulation of biological process	0.9545454545454546	positive regulation of canonical Wnt signaling pathway	Ubr5	Q80TP3	MOUSE	E3 ubiquitin-protein ligase UBR5	N0.HOG0017567
835	Metazoa	signaling | pathway | insulin | adhesion | apoptotic	regulation of biological process	0.9545454545454546	positive regulation of canonical Wnt signaling pathway	Gskip	Q8BGR8	MOUSE	GSK3B-interacting protein	N0.HOG0018020
835	Metazoa	signaling | pathway | insulin | adhesion | apoptotic	regulation of biological process	0.9545454545454546	positive regulation of canonical Wnt signaling pathway	Gpc3	Q8CFZ4	MOUSE	Glypican-3	N0.HOG0009740
835	Metazoa	signaling | pathway | insulin | adhesion | apoptotic	regulation of biological process	0.9545454545454546	positive regulation of canonical Wnt signaling pathway	Gpc5	Q8CAL5	MOUSE	Glypican-5	N0.HOG0009740
835	Metazoa	signaling | pathway | insulin | adhesion | apoptotic	regulation of biological process	0.9545454545454546	positive regulation of canonical Wnt signaling pathway	Hhex	P43120	MOUSE	Hematopoietically-expressed homeobox protein Hhex	N0.HOG0001334
835	Metazoa	signaling | pathway | insulin | adhesion | apoptotic	regulation of biological process	0.9545454545454546	positive regulation of canonical Wnt signaling pathway	Ptk7	Q8BKG3	MOUSE	Inactive tyrosine-protein kinase 7	N0.HOG0018133
835	Metazoa	signaling | pathway | insulin | adhesion | apoptotic	regulation of biological process	0.9545454545454546	positive regulation of canonical Wnt signaling pathway	Wls	Q6DID7	MOUSE	Protein wntless homolog	N0.HOG0017912
835	Metazoa	signaling | pathway | insulin | adhesion | apoptotic	regulation of biological process	0.9545454545454546	positive regulation of canonical Wnt signaling pathway	Tmem9	Q9CR23	MOUSE	Proton-transporting V-type ATPase complex assembly regulator TMEM9	N0.HOG0016013
835	Metazoa	signaling | pathway | insulin | adhesion | apoptotic	regulation of biological process	0.9545454545454546	positive regulation of canonical Wnt signaling pathway	Ror2	Q9Z138	MOUSE	Tyrosine-protein kinase transmembrane receptor ROR2	N0.HOG0013288
835	Metazoa	signaling | pathway | insulin | adhesion | apoptotic	regulation of biological process	0.9545454545454546	positive regulation of cardiac muscle cell proliferation	Bmpr1a	P36895	MOUSE	Bone morphogenetic protein receptor type-1A	N0.HOG0006807
835	Metazoa	signaling | pathway | insulin | adhesion | apoptotic	regulation of biological process	0.9545454545454546	positive regulation of cardiac muscle cell proliferation	Hey2	Q9QUS4	MOUSE	Hairy/enhancer-of-split related with YRPW motif protein 2	N0.HOG0006765
835	Metazoa	signaling | pathway | insulin | adhesion | apoptotic	regulation of biological process	0.9545454545454546	positive regulation of cardiac muscle cell proliferation	Ncam1	P13595	MOUSE	Neural cell adhesion molecule 1	N0.HOG0013195
835	Metazoa	signaling | pathway | insulin | adhesion | apoptotic	regulation of biological process	0.9545454545454546	positive regulation of cartilage development	Scx	Q64124	MOUSE	Basic helix-loop-helix transcription factor scleraxis	N0.HOG0004166
835	Metazoa	signaling | pathway | insulin | adhesion | apoptotic	regulation of biological process	0.9545454545454546	positive regulation of cartilage development	Bmpr1b	P36898	MOUSE	Bone morphogenetic protein receptor type-1B	N0.HOG0006807
835	Metazoa	signaling | pathway | insulin | adhesion | apoptotic	regulation of biological process	0.9545454545454546	positive regulation of cartilage development	Smad1	P70340	MOUSE	Mothers against decapentaplegic homolog 1	N0.HOG0010027
835	Metazoa	signaling | pathway | insulin | adhesion | apoptotic	regulation of biological process	0.9545454545454546	positive regulation of cartilage development	Wnt5a	P22725	MOUSE	Protein Wnt-5a	N0.HOG0005240
835	Metazoa	signaling | pathway | insulin | adhesion | apoptotic	regulation of biological process	0.9545454545454546	positive regulation of cell adhesion	Apc	Q61315	MOUSE	Adenomatous polyposis coli protein	N0.HOG0015766
835	Metazoa	signaling | pathway | insulin | adhesion | apoptotic	regulation of biological process	0.9545454545454546	positive regulation of cell adhesion	Dab2	P98078	MOUSE	Disabled homolog 2	N0.HOG0014915
835	Metazoa	signaling | pathway | insulin | adhesion | apoptotic	regulation of biological process	0.9545454545454546	positive regulation of cell adhesion	Adam8	Q05910	MOUSE	Disintegrin and metalloproteinase domain-containing protein 8	N0.HOG0005276
835	Metazoa	signaling | pathway | insulin | adhesion | apoptotic	regulation of biological process	0.9545454545454546	positive regulation of cell adhesion	Dysf	Q9ESD7	MOUSE	Dysferlin	N0.HOG0009484
835	Metazoa	signaling | pathway | insulin | adhesion | apoptotic	regulation of biological process	0.9545454545454546	positive regulation of cell adhesion	Ptk2	P34152	MOUSE	Focal adhesion kinase 1	N0.HOG0014780
835	Metazoa	signaling | pathway | insulin | adhesion | apoptotic	regulation of biological process	0.9545454545454546	positive regulation of cell adhesion	Tfe3	Q64092	MOUSE	Transcription factor E3	N0.HOG0011551
835	Metazoa	signaling | pathway | insulin | adhesion | apoptotic	regulation of biological process	0.9545454545454546	positive regulation of cell adhesion mediated by integrin	Adam9	Q61072	MOUSE	Disintegrin and metalloproteinase domain-containing protein 9	N0.HOG0005276
835	Metazoa	signaling | pathway | insulin | adhesion | apoptotic	regulation of biological process	0.9545454545454546	positive regulation of cell adhesion mediated by integrin	Fermt1	P59113	MOUSE	Fermitin family homolog 1	N0.HOG0013742
835	Metazoa	signaling | pathway | insulin | adhesion | apoptotic	regulation of biological process	0.9545454545454546	positive regulation of cell adhesion mediated by integrin	Itgb3	O54890	MOUSE	Integrin beta-3	N0.HOG0008518
835	Metazoa	signaling | pathway | insulin | adhesion | apoptotic	regulation of biological process	0.9545454545454546	positive regulation of cell differentiation	Apc	Q61315	MOUSE	Adenomatous polyposis coli protein	N0.HOG0015766
835	Metazoa	signaling | pathway | insulin | adhesion | apoptotic	regulation of biological process	0.9545454545454546	positive regulation of cell differentiation	Bmpr1b	P36898	MOUSE	Bone morphogenetic protein receptor type-1B	N0.HOG0006807
835	Metazoa	signaling | pathway | insulin | adhesion | apoptotic	regulation of biological process	0.9545454545454546	positive regulation of cell differentiation	Isl1	P61372	MOUSE	Insulin gene enhancer protein ISL-1	N0.HOG0005125
835	Metazoa	signaling | pathway | insulin | adhesion | apoptotic	regulation of biological process	0.9545454545454546	positive regulation of cell differentiation	Smad1	P70340	MOUSE	Mothers against decapentaplegic homolog 1	N0.HOG0010027
835	Metazoa	signaling | pathway | insulin | adhesion | apoptotic	regulation of biological process	0.9545454545454546	positive regulation of cell differentiation	Smad9	Q9JIW5	MOUSE	Mothers against decapentaplegic homolog 9	N0.HOG0010027
835	Metazoa	signaling | pathway | insulin | adhesion | apoptotic	regulation of biological process	0.9545454545454546	positive regulation of cell differentiation	Wnt9a	Q8R5M2	MOUSE	Protein Wnt-9a	N0.HOG0005240
835	Metazoa	signaling | pathway | insulin | adhesion | apoptotic	regulation of biological process	0.9545454545454546	positive regulation of cell differentiation	Junb	P09450	MOUSE	Transcription factor jun-B	N0.HOG0012951
835	Metazoa	signaling | pathway | insulin | adhesion | apoptotic	regulation of biological process	0.9545454545454546	positive regulation of cell migration	Acvr1	P37172	MOUSE	Activin receptor type-1	N0.HOG0006807
835	Metazoa	signaling | pathway | insulin | adhesion | apoptotic	regulation of biological process	0.9545454545454546	positive regulation of cell migration	Apc	Q61315	MOUSE	Adenomatous polyposis coli protein	N0.HOG0015766
835	Metazoa	signaling | pathway | insulin | adhesion | apoptotic	regulation of biological process	0.9545454545454546	positive regulation of cell migration	Mgat5	Q8R4G6	MOUSE	Alpha-1,6-mannosylglycoprotein 6-beta-N-acetylglucosaminyltransferase A	N0.HOG0014465
835	Metazoa	signaling | pathway | insulin | adhesion | apoptotic	regulation of biological process	0.9545454545454546	positive regulation of cell migration	Spag9	Q58A65	MOUSE	C-Jun-amino-terminal kinase-interacting protein 4	N0.HOG0014498
835	Metazoa	signaling | pathway | insulin | adhesion | apoptotic	regulation of biological process	0.9545454545454546	positive regulation of cell migration	Cass4	Q08EC4	MOUSE	Cas scaffolding protein family member 4	N0.HOG0014291
835	Metazoa	signaling | pathway | insulin | adhesion | apoptotic	regulation of biological process	0.9545454545454546	positive regulation of cell migration	Cpeb1	P70166	MOUSE	Cytoplasmic polyadenylation element-binding protein 1	N0.HOG0011148
835	Metazoa	signaling | pathway | insulin | adhesion | apoptotic	regulation of biological process	0.9545454545454546	positive regulation of cell migration	Dapk3	O54784	MOUSE	Death-associated protein kinase 3	N0.HOG0000218
835	Metazoa	signaling | pathway | insulin | adhesion | apoptotic	regulation of biological process	0.9545454545454546	positive regulation of cell migration	Dab2	P98078	MOUSE	Disabled homolog 2	N0.HOG0014915
835	Metazoa	signaling | pathway | insulin | adhesion | apoptotic	regulation of biological process	0.9545454545454546	positive regulation of cell migration	Adam9	Q61072	MOUSE	Disintegrin and metalloproteinase domain-containing protein 9	N0.HOG0005276
835	Metazoa	signaling | pathway | insulin | adhesion | apoptotic	regulation of biological process	0.9545454545454546	positive regulation of cell migration	Elp6	Q8BK75	MOUSE	Elongator complex protein 6	N0.HOG0016696
835	Metazoa	signaling | pathway | insulin | adhesion | apoptotic	regulation of biological process	0.9545454545454546	positive regulation of cell migration	Fermt2	Q8CIB5	MOUSE	Fermitin family homolog 2	N0.HOG0013742
835	Metazoa	signaling | pathway | insulin | adhesion | apoptotic	regulation of biological process	0.9545454545454546	positive regulation of cell migration	Fermt3	Q8K1B8	MOUSE	Fermitin family homolog 3	N0.HOG0013742
835	Metazoa	signaling | pathway | insulin | adhesion | apoptotic	regulation of biological process	0.9545454545454546	positive regulation of cell migration	Ptk2	P34152	MOUSE	Focal adhesion kinase 1	N0.HOG0014780
835	Metazoa	signaling | pathway | insulin | adhesion | apoptotic	regulation of biological process	0.9545454545454546	positive regulation of cell migration	Irs1	P35569	MOUSE	Insulin receptor substrate 1	N0.HOG0012807
835	Metazoa	signaling | pathway | insulin | adhesion | apoptotic	regulation of biological process	0.9545454545454546	positive regulation of cell migration	Irs2	P81122	MOUSE	Insulin receptor substrate 2	N0.HOG0012807
835	Metazoa	signaling | pathway | insulin | adhesion | apoptotic	regulation of biological process	0.9545454545454546	positive regulation of cell migration	Itgb3	O54890	MOUSE	Integrin beta-3	N0.HOG0008518
835	Metazoa	signaling | pathway | insulin | adhesion | apoptotic	regulation of biological process	0.9545454545454546	positive regulation of cell migration	Lef1	P27782	MOUSE	Lymphoid enhancer-binding factor 1	N0.HOG0011559
835	Metazoa	signaling | pathway | insulin | adhesion | apoptotic	regulation of biological process	0.9545454545454546	positive regulation of cell migration	Gcnt2	P97402	MOUSE	N-acetyllactosaminide beta-1,6-N-acetylglucosaminyl-transferase	N0.HOG0009978
835	Metazoa	signaling | pathway | insulin | adhesion | apoptotic	regulation of biological process	0.9545454545454546	positive regulation of cell migration	Wnt11	P48615	MOUSE	Protein Wnt-11	N0.HOG0005240
835	Metazoa	signaling | pathway | insulin | adhesion | apoptotic	regulation of biological process	0.9545454545454546	positive regulation of cell migration	Wnt5b	P22726	MOUSE	Protein Wnt-5b	N0.HOG0005240
835	Metazoa	signaling | pathway | insulin | adhesion | apoptotic	regulation of biological process	0.9545454545454546	positive regulation of cell migration	Ptk2b	Q9QVP9	MOUSE	Protein-tyrosine kinase 2-beta	N0.HOG0014780
835	Metazoa	signaling | pathway | insulin | adhesion | apoptotic	regulation of biological process	0.9545454545454546	positive regulation of cell migration	Ripor1	Q68FE6	MOUSE	Rho family-interacting cell polarization regulator 1	N0.HOG0014319
835	Metazoa	signaling | pathway | insulin | adhesion | apoptotic	regulation of biological process	0.9545454545454546	positive regulation of cell migration	Smo	P56726	MOUSE	Smoothened homolog	N0.HOG0006921
835	Metazoa	signaling | pathway | insulin | adhesion | apoptotic	regulation of biological process	0.9545454545454546	positive regulation of cell migration	Tgfbr1	Q64729	MOUSE	TGF-beta receptor type-1	N0.HOG0006807
835	Metazoa	signaling | pathway | insulin | adhesion | apoptotic	regulation of biological process	0.9545454545454546	positive regulation of cell migration	Tjp1	P39447	MOUSE	Tight junction protein ZO-1	N0.HOG0012687
835	Metazoa	signaling | pathway | insulin | adhesion | apoptotic	regulation of biological process	0.9545454545454546	positive regulation of cell migration	Tfap2a	P34056	MOUSE	Transcription factor AP-2-alpha	N0.HOG0011355
835	Metazoa	signaling | pathway | insulin | adhesion | apoptotic	regulation of biological process	0.9545454545454546	positive regulation of cell migration	Twist2	Q9D030	MOUSE	Twist-related protein 2	N0.HOG0004166
835	Metazoa	signaling | pathway | insulin | adhesion | apoptotic	regulation of biological process	0.9545454545454546	positive regulation of cell migration	Ror2	Q9Z138	MOUSE	Tyrosine-protein kinase transmembrane receptor ROR2	N0.HOG0013288
835	Metazoa	signaling | pathway | insulin | adhesion | apoptotic	regulation of biological process	0.9545454545454546	positive regulation of cell migration	Xbp1	O35426	MOUSE	X-box-binding protein 1	N0.HOG0015309
835	Metazoa	signaling | pathway | insulin | adhesion | apoptotic	regulation of biological process	0.9545454545454546	positive regulation of cell-cell adhesion	Afdn	Q9QZQ1	MOUSE	Afadin	N0.HOG0016177
835	Metazoa	signaling | pathway | insulin | adhesion | apoptotic	regulation of biological process	0.9545454545454546	positive regulation of cell-cell adhesion	Lef1	P27782	MOUSE	Lymphoid enhancer-binding factor 1	N0.HOG0011559
835	Metazoa	signaling | pathway | insulin | adhesion | apoptotic	regulation of biological process	0.9545454545454546	positive regulation of cell-cell adhesion	Magi1	Q6RHR9	MOUSE	Membrane-associated guanylate kinase, WW and PDZ domain-containing protein 1	N0.HOG0011386
835	Metazoa	signaling | pathway | insulin | adhesion | apoptotic	regulation of biological process	0.9545454545454546	positive regulation of cell-cell adhesion	Wnt5a	P22725	MOUSE	Protein Wnt-5a	N0.HOG0005240
835	Metazoa	signaling | pathway | insulin | adhesion | apoptotic	regulation of biological process	0.9545454545454546	positive regulation of cell-cell adhesion mediated by cadherin	Afdn	Q9QZQ1	MOUSE	Afadin	N0.HOG0016177
835	Metazoa	signaling | pathway | insulin | adhesion | apoptotic	regulation of biological process	0.9545454545454546	positive regulation of cell-cell adhesion mediated by cadherin	Adam19	O35674	MOUSE	Disintegrin and metalloproteinase domain-containing protein 19	N0.HOG0005276
835	Metazoa	signaling | pathway | insulin | adhesion | apoptotic	regulation of biological process	0.9545454545454546	positive regulation of cell-cell adhesion mediated by cadherin	Wnt5a	P22725	MOUSE	Protein Wnt-5a	N0.HOG0005240
835	Metazoa	signaling | pathway | insulin | adhesion | apoptotic	regulation of biological process	0.9545454545454546	positive regulation of cell-cell adhesion mediated by cadherin	Tjp1	P39447	MOUSE	Tight junction protein ZO-1	N0.HOG0012687
835	Metazoa	signaling | pathway | insulin | adhesion | apoptotic	regulation of biological process	0.9545454545454546	positive regulation of cell-matrix adhesion	Fermt1	P59113	MOUSE	Fermitin family homolog 1	N0.HOG0013742
835	Metazoa	signaling | pathway | insulin | adhesion | apoptotic	regulation of biological process	0.9545454545454546	positive regulation of cell-matrix adhesion	Itgb3	O54890	MOUSE	Integrin beta-3	N0.HOG0008518
835	Metazoa	signaling | pathway | insulin | adhesion | apoptotic	regulation of biological process	0.9545454545454546	positive regulation of cell-matrix adhesion	Ptk2b	Q9QVP9	MOUSE	Protein-tyrosine kinase 2-beta	N0.HOG0014780
835	Metazoa	signaling | pathway | insulin | adhesion | apoptotic	regulation of biological process	0.9545454545454546	positive regulation of chemokine production	Myd88	P22366	MOUSE	Myeloid differentiation primary response protein MyD88	N0.HOG0018183
835	Metazoa	signaling | pathway | insulin | adhesion | apoptotic	regulation of biological process	0.9545454545454546	positive regulation of chemokine production	Wnt5a	P22725	MOUSE	Protein Wnt-5a	N0.HOG0005240
835	Metazoa	signaling | pathway | insulin | adhesion | apoptotic	regulation of biological process	0.9545454545454546	positive regulation of chromatin binding	Gmnn	O88513	MOUSE	Geminin	N0.HOG0018609
835	Metazoa	signaling | pathway | insulin | adhesion | apoptotic	regulation of biological process	0.9545454545454546	positive regulation of chromatin binding	Med25	Q8VCB2	MOUSE	Mediator of RNA polymerase II transcription subunit 25	N0.HOG0015449
835	Metazoa	signaling | pathway | insulin | adhesion | apoptotic	regulation of biological process	0.9545454545454546	positive regulation of chromatin binding	Ebf2	O08792	MOUSE	Transcription factor COE2	N0.HOG0011351
835	Metazoa	signaling | pathway | insulin | adhesion | apoptotic	regulation of biological process	0.9545454545454546	positive regulation of cold-induced thermogenesis	Apc	Q61315	MOUSE	Adenomatous polyposis coli protein	N0.HOG0015766
835	Metazoa	signaling | pathway | insulin | adhesion | apoptotic	regulation of biological process	0.9545454545454546	positive regulation of cold-induced thermogenesis	Epas1	P97481	MOUSE	Endothelial PAS domain-containing protein 1	N0.HOG0005551
835	Metazoa	signaling | pathway | insulin | adhesion | apoptotic	regulation of biological process	0.9545454545454546	positive regulation of cold-induced thermogenesis	Ksr2	Q3UVC0	MOUSE	Kinase suppressor of Ras 2	N0.HOG0014530
835	Metazoa	signaling | pathway | insulin | adhesion | apoptotic	regulation of biological process	0.9545454545454546	positive regulation of cold-induced thermogenesis	Kdm3a	Q6PCM1	MOUSE	Lysine-specific demethylase 3A	N0.HOG0010592
835	Metazoa	signaling | pathway | insulin | adhesion | apoptotic	regulation of biological process	0.9545454545454546	positive regulation of cold-induced thermogenesis	Tshr	P47750	MOUSE	Thyrotropin receptor	N0.HOG0009922
835	Metazoa	signaling | pathway | insulin | adhesion | apoptotic	regulation of biological process	0.9545454545454546	positive regulation of cold-induced thermogenesis	Ebf2	O08792	MOUSE	Transcription factor COE2	N0.HOG0011351
835	Metazoa	signaling | pathway | insulin | adhesion | apoptotic	regulation of biological process	0.9545454545454546	positive regulation of collagen biosynthetic process	Scx	Q64124	MOUSE	Basic helix-loop-helix transcription factor scleraxis	N0.HOG0004166
835	Metazoa	signaling | pathway | insulin | adhesion | apoptotic	regulation of biological process	0.9545454545454546	positive regulation of collagen biosynthetic process	Wnt4	P22724	MOUSE	Protein Wnt-4	N0.HOG0005240
835	Metazoa	signaling | pathway | insulin | adhesion | apoptotic	regulation of biological process	0.9545454545454546	positive regulation of cytosolic calcium ion concentration	Pla2g6	P97819	MOUSE	85/88 kDa calcium-independent phospholipase A2	N0.HOG0006929
835	Metazoa	signaling | pathway | insulin | adhesion | apoptotic	regulation of biological process	0.9545454545454546	positive regulation of cytosolic calcium ion concentration	Adcy8	P97490	MOUSE	Adenylate cyclase type 8	N0.HOG0003229
835	Metazoa	signaling | pathway | insulin | adhesion | apoptotic	regulation of biological process	0.9545454545454546	positive regulation of cytosolic calcium ion concentration	Gck	P52792	MOUSE	Hexokinase-4	N0.HOG0008059
835	Metazoa	signaling | pathway | insulin | adhesion | apoptotic	regulation of biological process	0.9545454545454546	positive regulation of cytosolic calcium ion concentration	Npy2r	P97295	MOUSE	Neuropeptide Y receptor type 2	N0.HOG0004868
835	Metazoa	signaling | pathway | insulin | adhesion | apoptotic	regulation of biological process	0.9545454545454546	positive regulation of cytosolic calcium ion concentration	Nptn	P97300	MOUSE	Neuroplastin	N0.HOG0014560
835	Metazoa	signaling | pathway | insulin | adhesion | apoptotic	regulation of biological process	0.9545454545454546	positive regulation of cytosolic calcium ion concentration	Ptk2b	Q9QVP9	MOUSE	Protein-tyrosine kinase 2-beta	N0.HOG0014780
835	Metazoa	signaling | pathway | insulin | adhesion | apoptotic	regulation of biological process	0.9545454545454546	positive regulation of cytosolic calcium ion concentration	Selenot	P62342	MOUSE	Thioredoxin reductase-like selenoprotein T	N0.HOG0015565
835	Metazoa	signaling | pathway | insulin | adhesion | apoptotic	regulation of biological process	0.9545454545454546	positive regulation of dendrite development	Tmem106b	Q80X71	MOUSE	Transmembrane protein 106B	N0.HOG0014796
835	Metazoa	signaling | pathway | insulin | adhesion | apoptotic	regulation of biological process	0.9545454545454546	positive regulation of dendrite morphogenesis	Afdn	Q9QZQ1	MOUSE	Afadin	N0.HOG0016177
835	Metazoa	signaling | pathway | insulin | adhesion | apoptotic	regulation of biological process	0.9545454545454546	positive regulation of dendrite morphogenesis	Caprin1	Q60865	MOUSE	Caprin-1	N0.HOG0015708
835	Metazoa	signaling | pathway | insulin | adhesion | apoptotic	regulation of biological process	0.9545454545454546	positive regulation of dendrite morphogenesis	Caprin2	Q05A80	MOUSE	Caprin-2	N0.HOG0015708
835	Metazoa	signaling | pathway | insulin | adhesion | apoptotic	regulation of biological process	0.9545454545454546	positive regulation of endocytosis	Add1	Q9QYC0	MOUSE	Alpha-adducin	N0.HOG0008547
835	Metazoa	signaling | pathway | insulin | adhesion | apoptotic	regulation of biological process	0.9545454545454546	positive regulation of endocytosis	Dab2	P98078	MOUSE	Disabled homolog 2	N0.HOG0014915
835	Metazoa	signaling | pathway | insulin | adhesion | apoptotic	regulation of biological process	0.9545454545454546	positive regulation of endocytosis	Mib1	Q80SY4	MOUSE	E3 ubiquitin-protein ligase MIB1	N0.HOG0011540
835	Metazoa	signaling | pathway | insulin | adhesion | apoptotic	regulation of biological process	0.9545454545454546	positive regulation of endocytosis	Gpc3	Q8CFZ4	MOUSE	Glypican-3	N0.HOG0009740
835	Metazoa	signaling | pathway | insulin | adhesion | apoptotic	regulation of biological process	0.9545454545454546	positive regulation of endocytosis	Wnt5a	P22725	MOUSE	Protein Wnt-5a	N0.HOG0005240
835	Metazoa	signaling | pathway | insulin | adhesion | apoptotic	regulation of biological process	0.9545454545454546	positive regulation of endothelial cell differentiation	Ctnnb1	Q02248	MOUSE	Catenin beta-1	N0.HOG0013050
835	Metazoa	signaling | pathway | insulin | adhesion | apoptotic	regulation of biological process	0.9545454545454546	positive regulation of endothelial cell differentiation	Atoh8	Q99NA2	MOUSE	Protein atonal homolog 8	N0.HOG0004166
835	Metazoa	signaling | pathway | insulin | adhesion | apoptotic	regulation of biological process	0.9545454545454546	positive regulation of endothelial cell differentiation	Acvrl1	Q61288	MOUSE	Serine/threonine-protein kinase receptor R3	N0.HOG0006807
835	Metazoa	signaling | pathway | insulin | adhesion | apoptotic	regulation of biological process	0.9545454545454546	positive regulation of endothelial cell migration	Bsg	P18572	MOUSE	Basigin	N0.HOG0014560
835	Metazoa	signaling | pathway | insulin | adhesion | apoptotic	regulation of biological process	0.9545454545454546	positive regulation of endothelial cell migration	Itgb3	O54890	MOUSE	Integrin beta-3	N0.HOG0008518
835	Metazoa	signaling | pathway | insulin | adhesion | apoptotic	regulation of biological process	0.9545454545454546	positive regulation of endothelial cell migration	Wnt5a	P22725	MOUSE	Protein Wnt-5a	N0.HOG0005240
835	Metazoa	signaling | pathway | insulin | adhesion | apoptotic	regulation of biological process	0.9545454545454546	positive regulation of endothelial cell migration	Atoh8	Q99NA2	MOUSE	Protein atonal homolog 8	N0.HOG0004166
835	Metazoa	signaling | pathway | insulin | adhesion | apoptotic	regulation of biological process	0.9545454545454546	positive regulation of endothelial cell migration	Ptk2b	Q9QVP9	MOUSE	Protein-tyrosine kinase 2-beta	N0.HOG0014780
835	Metazoa	signaling | pathway | insulin | adhesion | apoptotic	regulation of biological process	0.9545454545454546	positive regulation of endothelial cell proliferation	Aggf1	Q7TN31	MOUSE	Angiogenic factor with G patch and FHA domains 1	N0.HOG0007688
835	Metazoa	signaling | pathway | insulin | adhesion | apoptotic	regulation of biological process	0.9545454545454546	positive regulation of endothelial cell proliferation	Dysf	Q9ESD7	MOUSE	Dysferlin	N0.HOG0009484
835	Metazoa	signaling | pathway | insulin | adhesion | apoptotic	regulation of biological process	0.9545454545454546	positive regulation of endothelial cell proliferation	Itgb3	O54890	MOUSE	Integrin beta-3	N0.HOG0008518
835	Metazoa	signaling | pathway | insulin | adhesion | apoptotic	regulation of biological process	0.9545454545454546	positive regulation of endothelial cell proliferation	Wnt5a	P22725	MOUSE	Protein Wnt-5a	N0.HOG0005240
835	Metazoa	signaling | pathway | insulin | adhesion | apoptotic	regulation of biological process	0.9545454545454546	positive regulation of endothelial cell proliferation	Acvrl1	Q61288	MOUSE	Serine/threonine-protein kinase receptor R3	N0.HOG0006807
835	Metazoa	signaling | pathway | insulin | adhesion | apoptotic	regulation of biological process	0.9545454545454546	positive regulation of endothelial cell proliferation	Tgfbr1	Q64729	MOUSE	TGF-beta receptor type-1	N0.HOG0006807
835	Metazoa	signaling | pathway | insulin | adhesion | apoptotic	regulation of biological process	0.9545454545454546	positive regulation of endothelial cell proliferation	Jun	P05627	MOUSE	Transcription factor AP-1	N0.HOG0012951
835	Metazoa	signaling | pathway | insulin | adhesion | apoptotic	regulation of biological process	0.9545454545454546	positive regulation of epithelial cell migration	Hif1a	Q61221	MOUSE	Hypoxia-inducible factor 1-alpha	N0.HOG0005551
835	Metazoa	signaling | pathway | insulin | adhesion | apoptotic	regulation of biological process	0.9545454545454546	positive regulation of epithelial cell migration	Rtn4	Q99P72	MOUSE	Reticulon-4	N0.HOG0009014
835	Metazoa	signaling | pathway | insulin | adhesion | apoptotic	regulation of biological process	0.9545454545454546	positive regulation of epithelial cell migration	Jun	P05627	MOUSE	Transcription factor AP-1	N0.HOG0012951
835	Metazoa	signaling | pathway | insulin | adhesion | apoptotic	regulation of biological process	0.9545454545454546	positive regulation of epithelial cell proliferation	Bmpr1a	P36895	MOUSE	Bone morphogenetic protein receptor type-1A	N0.HOG0006807
835	Metazoa	signaling | pathway | insulin | adhesion | apoptotic	regulation of biological process	0.9545454545454546	positive regulation of epithelial cell proliferation	Wnt5a	P22725	MOUSE	Protein Wnt-5a	N0.HOG0005240
835	Metazoa	signaling | pathway | insulin | adhesion | apoptotic	regulation of biological process	0.9545454545454546	positive regulation of epithelial cell proliferation	Smo	P56726	MOUSE	Smoothened homolog	N0.HOG0006921
835	Metazoa	signaling | pathway | insulin | adhesion | apoptotic	regulation of biological process	0.9545454545454546	positive regulation of epithelial cell proliferation	Tcf7l2	Q924A0	MOUSE	Transcription factor 7-like 2	N0.HOG0011559
835	Metazoa	signaling | pathway | insulin | adhesion | apoptotic	regulation of biological process	0.9545454545454546	positive regulation of epithelial cell proliferation	Twist1	P26687	MOUSE	Twist-related protein 1	N0.HOG0004166
835	Metazoa	signaling | pathway | insulin | adhesion | apoptotic	regulation of biological process	0.9545454545454546	positive regulation of epithelial to mesenchymal transition	Axin2	O88566	MOUSE	Axin-2	N0.HOG0014880
835	Metazoa	signaling | pathway | insulin | adhesion | apoptotic	regulation of biological process	0.9545454545454546	positive regulation of epithelial to mesenchymal transition	Ctnnb1	Q02248	MOUSE	Catenin beta-1	N0.HOG0013050
835	Metazoa	signaling | pathway | insulin | adhesion | apoptotic	regulation of biological process	0.9545454545454546	positive regulation of epithelial to mesenchymal transition	Dab2	P98078	MOUSE	Disabled homolog 2	N0.HOG0014915
835	Metazoa	signaling | pathway | insulin | adhesion | apoptotic	regulation of biological process	0.9545454545454546	positive regulation of epithelial to mesenchymal transition	Fermt2	Q8CIB5	MOUSE	Fermitin family homolog 2	N0.HOG0013742
835	Metazoa	signaling | pathway | insulin | adhesion | apoptotic	regulation of biological process	0.9545454545454546	positive regulation of epithelial to mesenchymal transition	Isl1	P61372	MOUSE	Insulin gene enhancer protein ISL-1	N0.HOG0005125
835	Metazoa	signaling | pathway | insulin | adhesion | apoptotic	regulation of biological process	0.9545454545454546	positive regulation of epithelial to mesenchymal transition	Lef1	P27782	MOUSE	Lymphoid enhancer-binding factor 1	N0.HOG0011559
835	Metazoa	signaling | pathway | insulin | adhesion | apoptotic	regulation of biological process	0.9545454545454546	positive regulation of epithelial to mesenchymal transition	Smad4	P97471	MOUSE	Mothers against decapentaplegic homolog 4	N0.HOG0015816
835	Metazoa	signaling | pathway | insulin | adhesion | apoptotic	regulation of biological process	0.9545454545454546	positive regulation of epithelial to mesenchymal transition	Gcnt2	P97402	MOUSE	N-acetyllactosaminide beta-1,6-N-acetylglucosaminyl-transferase	N0.HOG0009978
835	Metazoa	signaling | pathway | insulin | adhesion | apoptotic	regulation of biological process	0.9545454545454546	positive regulation of epithelial to mesenchymal transition	Tgfbr1	Q64729	MOUSE	TGF-beta receptor type-1	N0.HOG0006807
835	Metazoa	signaling | pathway | insulin | adhesion | apoptotic	regulation of biological process	0.9545454545454546	positive regulation of epithelial to mesenchymal transition	Twist1	P26687	MOUSE	Twist-related protein 1	N0.HOG0004166
835	Metazoa	signaling | pathway | insulin | adhesion | apoptotic	regulation of biological process	0.9545454545454546	positive regulation of erythrocyte differentiation	Acvr1b	Q61271	MOUSE	Activin receptor type-1B	N0.HOG0006807
835	Metazoa	signaling | pathway | insulin | adhesion | apoptotic	regulation of biological process	0.9545454545454546	positive regulation of erythrocyte differentiation	Acvr2a	P27038	MOUSE	Activin receptor type-2A	N0.HOG0006807
835	Metazoa	signaling | pathway | insulin | adhesion | apoptotic	regulation of biological process	0.9545454545454546	positive regulation of erythrocyte differentiation	Hif1a	Q61221	MOUSE	Hypoxia-inducible factor 1-alpha	N0.HOG0005551
835	Metazoa	signaling | pathway | insulin | adhesion | apoptotic	regulation of biological process	0.9545454545454546	positive regulation of erythrocyte differentiation	Med1	Q925J9	MOUSE	Mediator of RNA polymerase II transcription subunit 1	N0.HOG0017365
835	Metazoa	signaling | pathway | insulin | adhesion | apoptotic	regulation of biological process	0.9545454545454546	positive regulation of fat cell differentiation	Creb1	Q01147	MOUSE	Cyclic AMP-responsive element-binding protein 1	N0.HOG0012742
835	Metazoa	signaling | pathway | insulin | adhesion | apoptotic	regulation of biological process	0.9545454545454546	positive regulation of fat cell differentiation	Wnt5b	P22726	MOUSE	Protein Wnt-5b	N0.HOG0005240
835	Metazoa	signaling | pathway | insulin | adhesion | apoptotic	regulation of biological process	0.9545454545454546	positive regulation of fat cell differentiation	Asxl2	Q8BZ32	MOUSE	Putative Polycomb group protein ASXL2	N0.HOG0014251
835	Metazoa	signaling | pathway | insulin | adhesion | apoptotic	regulation of biological process	0.9545454545454546	positive regulation of fat cell differentiation	Xbp1	O35426	MOUSE	X-box-binding protein 1	N0.HOG0015309
835	Metazoa	signaling | pathway | insulin | adhesion | apoptotic	regulation of biological process	0.9545454545454546	positive regulation of fibroblast proliferation	Fosl2	P47930	MOUSE	Fos-related antigen 2	N0.HOG0011929
835	Metazoa	signaling | pathway | insulin | adhesion | apoptotic	regulation of biological process	0.9545454545454546	positive regulation of fibroblast proliferation	Itgb3	O54890	MOUSE	Integrin beta-3	N0.HOG0008518
835	Metazoa	signaling | pathway | insulin | adhesion | apoptotic	regulation of biological process	0.9545454545454546	positive regulation of fibroblast proliferation	Wnt5a	P22725	MOUSE	Protein Wnt-5a	N0.HOG0005240
835	Metazoa	signaling | pathway | insulin | adhesion | apoptotic	regulation of biological process	0.9545454545454546	positive regulation of fibroblast proliferation	Jun	P05627	MOUSE	Transcription factor AP-1	N0.HOG0012951
835	Metazoa	signaling | pathway | insulin | adhesion | apoptotic	regulation of biological process	0.9545454545454546	positive regulation of focal adhesion assembly	Fermt2	Q8CIB5	MOUSE	Fermitin family homolog 2	N0.HOG0013742
835	Metazoa	signaling | pathway | insulin | adhesion | apoptotic	regulation of biological process	0.9545454545454546	positive regulation of focal adhesion assembly	Tsc1	Q9EP53	MOUSE	Hamartin	N0.HOG0016612
835	Metazoa	signaling | pathway | insulin | adhesion | apoptotic	regulation of biological process	0.9545454545454546	positive regulation of focal adhesion assembly	Wnt4	P22724	MOUSE	Protein Wnt-4	N0.HOG0005240
835	Metazoa	signaling | pathway | insulin | adhesion | apoptotic	regulation of biological process	0.9545454545454546	positive regulation of gene expression	Adam3	F8VQ03	MOUSE	A disintegrin and metallopeptidase domain 3	N0.HOG0005276
835	Metazoa	signaling | pathway | insulin | adhesion | apoptotic	regulation of biological process	0.9545454545454546	positive regulation of gene expression	Atmin	Q6P9S1	MOUSE	ATM interactor	N0.HOG0008300
835	Metazoa	signaling | pathway | insulin | adhesion | apoptotic	regulation of biological process	0.9545454545454546	positive regulation of gene expression	Acvr1b	Q61271	MOUSE	Activin receptor type-1B	N0.HOG0006807
835	Metazoa	signaling | pathway | insulin | adhesion | apoptotic	regulation of biological process	0.9545454545454546	positive regulation of gene expression	Afdn	Q9QZQ1	MOUSE	Afadin	N0.HOG0016177
835	Metazoa	signaling | pathway | insulin | adhesion | apoptotic	regulation of biological process	0.9545454545454546	positive regulation of gene expression	Adtrp	Q8C138	MOUSE	Androgen-dependent TFPI-regulating protein	N0.HOG0012581
835	Metazoa	signaling | pathway | insulin | adhesion | apoptotic	regulation of biological process	0.9545454545454546	positive regulation of gene expression	Scx	Q64124	MOUSE	Basic helix-loop-helix transcription factor scleraxis	N0.HOG0004166
835	Metazoa	signaling | pathway | insulin | adhesion | apoptotic	regulation of biological process	0.9545454545454546	positive regulation of gene expression	Ctnnb1	Q02248	MOUSE	Catenin beta-1	N0.HOG0013050
835	Metazoa	signaling | pathway | insulin | adhesion | apoptotic	regulation of biological process	0.9545454545454546	positive regulation of gene expression	Adam19	O35674	MOUSE	Disintegrin and metalloproteinase domain-containing protein 19	N0.HOG0005276
835	Metazoa	signaling | pathway | insulin | adhesion | apoptotic	regulation of biological process	0.9545454545454546	positive regulation of gene expression	Adam2	Q60718	MOUSE	Disintegrin and metalloproteinase domain-containing protein 2	N0.HOG0005276
835	Metazoa	signaling | pathway | insulin | adhesion | apoptotic	regulation of biological process	0.9545454545454546	positive regulation of gene expression	Ubr5	Q80TP3	MOUSE	E3 ubiquitin-protein ligase UBR5	N0.HOG0017567
835	Metazoa	signaling | pathway | insulin | adhesion | apoptotic	regulation of biological process	0.9545454545454546	positive regulation of gene expression	Eif2ak3	Q9Z2B5	MOUSE	Eukaryotic translation initiation factor 2-alpha kinase 3	N0.HOG0016843
835	Metazoa	signaling | pathway | insulin | adhesion | apoptotic	regulation of biological process	0.9545454545454546	positive regulation of gene expression	Fgf17	P63075	MOUSE	Fibroblast growth factor 17	N0.HOG0006064
835	Metazoa	signaling | pathway | insulin | adhesion | apoptotic	regulation of biological process	0.9545454545454546	positive regulation of gene expression	Fgf8	P37237	MOUSE	Fibroblast growth factor 8	N0.HOG0006064
835	Metazoa	signaling | pathway | insulin | adhesion | apoptotic	regulation of biological process	0.9545454545454546	positive regulation of gene expression	Grhl3	Q5FWH3	MOUSE	Grainyhead-like protein 3 homolog	N0.HOG0012708
835	Metazoa	signaling | pathway | insulin | adhesion | apoptotic	regulation of biological process	0.9545454545454546	positive regulation of gene expression	Hey1	Q9WV93	MOUSE	Hairy/enhancer-of-split related with YRPW motif protein 1	N0.HOG0006765
835	Metazoa	signaling | pathway | insulin | adhesion | apoptotic	regulation of biological process	0.9545454545454546	positive regulation of gene expression	Hey2	Q9QUS4	MOUSE	Hairy/enhancer-of-split related with YRPW motif protein 2	N0.HOG0006765
835	Metazoa	signaling | pathway | insulin | adhesion | apoptotic	regulation of biological process	0.9545454545454546	positive regulation of gene expression	Hif1a	Q61221	MOUSE	Hypoxia-inducible factor 1-alpha	N0.HOG0005551
835	Metazoa	signaling | pathway | insulin | adhesion | apoptotic	regulation of biological process	0.9545454545454546	positive regulation of gene expression	Itgb3	O54890	MOUSE	Integrin beta-3	N0.HOG0008518
835	Metazoa	signaling | pathway | insulin | adhesion | apoptotic	regulation of biological process	0.9545454545454546	positive regulation of gene expression	Itgb8	Q0VBD0	MOUSE	Integrin beta-8	N0.HOG0008518
835	Metazoa	signaling | pathway | insulin | adhesion | apoptotic	regulation of biological process	0.9545454545454546	positive regulation of gene expression	Ahi1	Q8K3E5	MOUSE	Jouberin	N0.HOG0018185
835	Metazoa	signaling | pathway | insulin | adhesion | apoptotic	regulation of biological process	0.9545454545454546	positive regulation of gene expression	Lef1	P27782	MOUSE	Lymphoid enhancer-binding factor 1	N0.HOG0011559
835	Metazoa	signaling | pathway | insulin | adhesion | apoptotic	regulation of biological process	0.9545454545454546	positive regulation of gene expression	Kdm3a	Q6PCM1	MOUSE	Lysine-specific demethylase 3A	N0.HOG0010592
835	Metazoa	signaling | pathway | insulin | adhesion | apoptotic	regulation of biological process	0.9545454545454546	positive regulation of gene expression	Med1	Q925J9	MOUSE	Mediator of RNA polymerase II transcription subunit 1	N0.HOG0017365
835	Metazoa	signaling | pathway | insulin | adhesion | apoptotic	regulation of biological process	0.9545454545454546	positive regulation of gene expression	Med23	Q80YQ2	MOUSE	Mediator of RNA polymerase II transcription subunit 23	N0.HOG0015843
835	Metazoa	signaling | pathway | insulin | adhesion | apoptotic	regulation of biological process	0.9545454545454546	positive regulation of gene expression	Med26	Q7TN02	MOUSE	Mediator of RNA polymerase II transcription subunit 26	N0.HOG0017818
835	Metazoa	signaling | pathway | insulin | adhesion | apoptotic	regulation of biological process	0.9545454545454546	positive regulation of gene expression	Mitf	Q08874	MOUSE	Microphthalmia-associated transcription factor	N0.HOG0011551
835	Metazoa	signaling | pathway | insulin | adhesion | apoptotic	regulation of biological process	0.9545454545454546	positive regulation of gene expression	Smad1	P70340	MOUSE	Mothers against decapentaplegic homolog 1	N0.HOG0010027
835	Metazoa	signaling | pathway | insulin | adhesion | apoptotic	regulation of biological process	0.9545454545454546	positive regulation of gene expression	Myd88	P22366	MOUSE	Myeloid differentiation primary response protein MyD88	N0.HOG0018183
835	Metazoa	signaling | pathway | insulin | adhesion | apoptotic	regulation of biological process	0.9545454545454546	positive regulation of gene expression	Nfe2l2	Q60795	MOUSE	Nuclear factor erythroid 2-related factor 2	N0.HOG0012178
835	Metazoa	signaling | pathway | insulin | adhesion | apoptotic	regulation of biological process	0.9545454545454546	positive regulation of gene expression	Pax6	P63015	MOUSE	Paired box protein Pax-6	N0.HOG0007668
835	Metazoa	signaling | pathway | insulin | adhesion | apoptotic	regulation of biological process	0.9545454545454546	positive regulation of gene expression	Lmna	P48678	MOUSE	Prelamin-A/C	N0.HOG0004270
835	Metazoa	signaling | pathway | insulin | adhesion | apoptotic	regulation of biological process	0.9545454545454546	positive regulation of gene expression	Wnt11	P48615	MOUSE	Protein Wnt-11	N0.HOG0005240
835	Metazoa	signaling | pathway | insulin | adhesion | apoptotic	regulation of biological process	0.9545454545454546	positive regulation of gene expression	Wnt16	Q9QYS1	MOUSE	Protein Wnt-16	N0.HOG0005240
835	Metazoa	signaling | pathway | insulin | adhesion | apoptotic	regulation of biological process	0.9545454545454546	positive regulation of gene expression	Wnt5a	P22725	MOUSE	Protein Wnt-5a	N0.HOG0005240
835	Metazoa	signaling | pathway | insulin | adhesion | apoptotic	regulation of biological process	0.9545454545454546	positive regulation of gene expression	Runx2	Q08775	MOUSE	Runt-related transcription factor 2	N0.HOG0011979
835	Metazoa	signaling | pathway | insulin | adhesion | apoptotic	regulation of biological process	0.9545454545454546	positive regulation of gene expression	Smo	P56726	MOUSE	Smoothened homolog	N0.HOG0006921
835	Metazoa	signaling | pathway | insulin | adhesion | apoptotic	regulation of biological process	0.9545454545454546	positive regulation of gene expression	Slc26a9	Q8BU91	MOUSE	Solute carrier family 26 member 9	N0.HOG0004419
835	Metazoa	signaling | pathway | insulin | adhesion | apoptotic	regulation of biological process	0.9545454545454546	positive regulation of gene expression	Tgfbr1	Q64729	MOUSE	TGF-beta receptor type-1	N0.HOG0006807
835	Metazoa	signaling | pathway | insulin | adhesion | apoptotic	regulation of biological process	0.9545454545454546	positive regulation of gene expression	Tcf12	Q61286	MOUSE	Transcription factor 12	N0.HOG0012686
835	Metazoa	signaling | pathway | insulin | adhesion | apoptotic	regulation of biological process	0.9545454545454546	positive regulation of gene expression	Tfap2a	P34056	MOUSE	Transcription factor AP-2-alpha	N0.HOG0011355
835	Metazoa	signaling | pathway | insulin | adhesion | apoptotic	regulation of biological process	0.9545454545454546	positive regulation of gene expression	Tcf3	P15806	MOUSE	Transcription factor E2-alpha	N0.HOG0012686
835	Metazoa	signaling | pathway | insulin | adhesion | apoptotic	regulation of biological process	0.9545454545454546	positive regulation of gene expression	Yy1	Q00899	MOUSE	Transcriptional repressor protein YY1	N0.HOG0009599
835	Metazoa	signaling | pathway | insulin | adhesion | apoptotic	regulation of biological process	0.9545454545454546	positive regulation of gene expression	Twist1	P26687	MOUSE	Twist-related protein 1	N0.HOG0004166
835	Metazoa	signaling | pathway | insulin | adhesion | apoptotic	regulation of biological process	0.9545454545454546	positive regulation of gluconeogenesis	Hnf4a	P49698	MOUSE	Hepatocyte nuclear factor 4-alpha	N0.HOG0006806
835	Metazoa	signaling | pathway | insulin | adhesion | apoptotic	regulation of biological process	0.9545454545454546	positive regulation of gluconeogenesis	Hif1a	Q61221	MOUSE	Hypoxia-inducible factor 1-alpha	N0.HOG0005551
835	Metazoa	signaling | pathway | insulin | adhesion | apoptotic	regulation of biological process	0.9545454545454546	positive regulation of gluconeogenesis	Tcf7l2	Q924A0	MOUSE	Transcription factor 7-like 2	N0.HOG0011559
835	Metazoa	signaling | pathway | insulin | adhesion | apoptotic	regulation of biological process	0.9545454545454546	positive regulation of gluconeogenesis	Supt20h	Q7TT00	MOUSE	Transcription factor SPT20 homolog	N0.HOG0014654
835	Metazoa	signaling | pathway | insulin | adhesion | apoptotic	regulation of biological process	0.9545454545454546	positive regulation of gluconeogenesis	Arpp19	P56212	MOUSE	cAMP-regulated phosphoprotein 19	N0.HOG0014945
835	Metazoa	signaling | pathway | insulin | adhesion | apoptotic	regulation of biological process	0.9545454545454546	positive regulation of glucose import	Gpc3	Q8CFZ4	MOUSE	Glypican-3	N0.HOG0009740
835	Metazoa	signaling | pathway | insulin | adhesion | apoptotic	regulation of biological process	0.9545454545454546	positive regulation of glucose import	Irs1	P35569	MOUSE	Insulin receptor substrate 1	N0.HOG0012807
835	Metazoa	signaling | pathway | insulin | adhesion | apoptotic	regulation of biological process	0.9545454545454546	positive regulation of glucose import	Irs2	P81122	MOUSE	Insulin receptor substrate 2	N0.HOG0012807
835	Metazoa	signaling | pathway | insulin | adhesion | apoptotic	regulation of biological process	0.9545454545454546	positive regulation of glucose import	Nfe2l2	Q60795	MOUSE	Nuclear factor erythroid 2-related factor 2	N0.HOG0012178
835	Metazoa	signaling | pathway | insulin | adhesion | apoptotic	regulation of biological process	0.9545454545454546	positive regulation of growth	Ahi1	Q8K3E5	MOUSE	Jouberin	N0.HOG0018185
835	Metazoa	signaling | pathway | insulin | adhesion | apoptotic	regulation of biological process	0.9545454545454546	positive regulation of heart rate	Atp5pf	P97450	MOUSE	ATP synthase-coupling factor 6, mitochondrial	N0.HOG0017562
835	Metazoa	signaling | pathway | insulin | adhesion | apoptotic	regulation of biological process	0.9545454545454546	positive regulation of heart rate	Ada	P03958	MOUSE	Adenosine deaminase	N0.HOG0008035
835	Metazoa	signaling | pathway | insulin | adhesion | apoptotic	regulation of biological process	0.9545454545454546	positive regulation of heart rate	Hey2	Q9QUS4	MOUSE	Hairy/enhancer-of-split related with YRPW motif protein 2	N0.HOG0006765
835	Metazoa	signaling | pathway | insulin | adhesion | apoptotic	regulation of biological process	0.9545454545454546	positive regulation of heart rate	Ryr2	E9Q401	MOUSE	Ryanodine receptor 2	N0.HOG0011131
835	Metazoa	signaling | pathway | insulin | adhesion | apoptotic	regulation of biological process	0.9545454545454546	positive regulation of insulin receptor signaling pathway	Gkap1	Q9JMB0	MOUSE	G kinase-anchoring protein 1	N0.HOG0020606
835	Metazoa	signaling | pathway | insulin | adhesion | apoptotic	regulation of biological process	0.9545454545454546	positive regulation of insulin receptor signaling pathway	Irs1	P35569	MOUSE	Insulin receptor substrate 1	N0.HOG0012807
835	Metazoa	signaling | pathway | insulin | adhesion | apoptotic	regulation of biological process	0.9545454545454546	positive regulation of insulin secretion	Mcu	Q3UMR5	MOUSE	Calcium uniporter protein, mitochondrial	N0.HOG0011727
835	Metazoa	signaling | pathway | insulin | adhesion | apoptotic	regulation of biological process	0.9545454545454546	positive regulation of insulin secretion	Gck	P52792	MOUSE	Hexokinase-4	N0.HOG0008059
835	Metazoa	signaling | pathway | insulin | adhesion | apoptotic	regulation of biological process	0.9545454545454546	positive regulation of insulin secretion	Isl1	P61372	MOUSE	Insulin gene enhancer protein ISL-1	N0.HOG0005125
835	Metazoa	signaling | pathway | insulin | adhesion | apoptotic	regulation of biological process	0.9545454545454546	positive regulation of insulin secretion	Irs2	P81122	MOUSE	Insulin receptor substrate 2	N0.HOG0012807
835	Metazoa	signaling | pathway | insulin | adhesion | apoptotic	regulation of biological process	0.9545454545454546	positive regulation of insulin secretion	Tcf7l2	Q924A0	MOUSE	Transcription factor 7-like 2	N0.HOG0011559
835	Metazoa	signaling | pathway | insulin | adhesion | apoptotic	regulation of biological process	0.9545454545454546	positive regulation of insulin secretion involved in cellular response to glucose stimulus	Pla2g6	P97819	MOUSE	85/88 kDa calcium-independent phospholipase A2	N0.HOG0006929
835	Metazoa	signaling | pathway | insulin | adhesion | apoptotic	regulation of biological process	0.9545454545454546	positive regulation of insulin secretion involved in cellular response to glucose stimulus	Adcy8	P97490	MOUSE	Adenylate cyclase type 8	N0.HOG0003229
835	Metazoa	signaling | pathway | insulin | adhesion | apoptotic	regulation of biological process	0.9545454545454546	positive regulation of insulin secretion involved in cellular response to glucose stimulus	Hif1a	Q61221	MOUSE	Hypoxia-inducible factor 1-alpha	N0.HOG0005551
835	Metazoa	signaling | pathway | insulin | adhesion | apoptotic	regulation of biological process	0.9545454545454546	positive regulation of interleukin-1 beta production	Hk1	P17710	MOUSE	Hexokinase-1	N0.HOG0008059
835	Metazoa	signaling | pathway | insulin | adhesion | apoptotic	regulation of biological process	0.9545454545454546	positive regulation of interleukin-1 beta production	Isl1	P61372	MOUSE	Insulin gene enhancer protein ISL-1	N0.HOG0005125
835	Metazoa	signaling | pathway | insulin | adhesion | apoptotic	regulation of biological process	0.9545454545454546	positive regulation of interleukin-1 beta production	Wnt5a	P22725	MOUSE	Protein Wnt-5a	N0.HOG0005240
835	Metazoa	signaling | pathway | insulin | adhesion | apoptotic	regulation of biological process	0.9545454545454546	positive regulation of interleukin-1 beta production	Tmem106a	Q8VC04	MOUSE	Transmembrane protein 106A	N0.HOG0014796
835	Metazoa	signaling | pathway | insulin | adhesion | apoptotic	regulation of biological process	0.9545454545454546	positive regulation of interleukin-6 production	Bsg	P18572	MOUSE	Basigin	N0.HOG0014560
835	Metazoa	signaling | pathway | insulin | adhesion | apoptotic	regulation of biological process	0.9545454545454546	positive regulation of interleukin-6 production	Isl1	P61372	MOUSE	Insulin gene enhancer protein ISL-1	N0.HOG0005125
835	Metazoa	signaling | pathway | insulin | adhesion | apoptotic	regulation of biological process	0.9545454545454546	positive regulation of interleukin-6 production	Myd88	P22366	MOUSE	Myeloid differentiation primary response protein MyD88	N0.HOG0018183
835	Metazoa	signaling | pathway | insulin | adhesion | apoptotic	regulation of biological process	0.9545454545454546	positive regulation of interleukin-6 production	Wnt5a	P22725	MOUSE	Protein Wnt-5a	N0.HOG0005240
835	Metazoa	signaling | pathway | insulin | adhesion | apoptotic	regulation of biological process	0.9545454545454546	positive regulation of interleukin-6 production	Arhgef2	Q60875	MOUSE	Rho guanine nucleotide exchange factor 2	N0.HOG0008989
835	Metazoa	signaling | pathway | insulin | adhesion | apoptotic	regulation of biological process	0.9545454545454546	positive regulation of interleukin-6 production	Tmem106a	Q8VC04	MOUSE	Transmembrane protein 106A	N0.HOG0014796
835	Metazoa	signaling | pathway | insulin | adhesion | apoptotic	regulation of biological process	0.9545454545454546	positive regulation of interleukin-6 production	Twist1	P26687	MOUSE	Twist-related protein 1	N0.HOG0004166
835	Metazoa	signaling | pathway | insulin | adhesion | apoptotic	regulation of biological process	0.9545454545454546	positive regulation of interleukin-6 production	Xbp1	O35426	MOUSE	X-box-binding protein 1	N0.HOG0015309
835	Metazoa	signaling | pathway | insulin | adhesion | apoptotic	regulation of biological process	0.9545454545454546	positive regulation of kinase activity	Ror1	Q9Z139	MOUSE	Inactive tyrosine-protein kinase transmembrane receptor ROR1	N0.HOG0013288
835	Metazoa	signaling | pathway | insulin | adhesion | apoptotic	regulation of biological process	0.9545454545454546	positive regulation of kinase activity	Pifo	Q9D9W1	MOUSE	Protein pitchfork	N0.HOG0021394
835	Metazoa	signaling | pathway | insulin | adhesion | apoptotic	regulation of biological process	0.9545454545454546	positive regulation of kinase activity	Ror2	Q9Z138	MOUSE	Tyrosine-protein kinase transmembrane receptor ROR2	N0.HOG0013288
835	Metazoa	signaling | pathway | insulin | adhesion | apoptotic	regulation of biological process	0.9545454545454546	positive regulation of long-term synaptic potentiation	Adcy8	P97490	MOUSE	Adenylate cyclase type 8	N0.HOG0003229
835	Metazoa	signaling | pathway | insulin | adhesion | apoptotic	regulation of biological process	0.9545454545454546	positive regulation of long-term synaptic potentiation	Creb1	Q01147	MOUSE	Cyclic AMP-responsive element-binding protein 1	N0.HOG0012742
835	Metazoa	signaling | pathway | insulin | adhesion | apoptotic	regulation of biological process	0.9545454545454546	positive regulation of long-term synaptic potentiation	Mme	Q61391	MOUSE	Neprilysin	N0.HOG0006313
835	Metazoa	signaling | pathway | insulin | adhesion | apoptotic	regulation of biological process	0.9545454545454546	positive regulation of long-term synaptic potentiation	Nptn	P97300	MOUSE	Neuroplastin	N0.HOG0014560
835	Metazoa	signaling | pathway | insulin | adhesion | apoptotic	regulation of biological process	0.9545454545454546	positive regulation of macroautophagy	Tsc1	Q9EP53	MOUSE	Hamartin	N0.HOG0016612
835	Metazoa	signaling | pathway | insulin | adhesion | apoptotic	regulation of biological process	0.9545454545454546	positive regulation of macroautophagy	Hif1a	Q61221	MOUSE	Hypoxia-inducible factor 1-alpha	N0.HOG0005551
835	Metazoa	signaling | pathway | insulin | adhesion | apoptotic	regulation of biological process	0.9545454545454546	positive regulation of macroautophagy	Pink1	Q99MQ3	MOUSE	Serine/threonine-protein kinase PINK1, mitochondrial	N0.HOG0018867
835	Metazoa	signaling | pathway | insulin | adhesion | apoptotic	regulation of biological process	0.9545454545454546	positive regulation of macroautophagy	Tbk1	Q9WUN2	MOUSE	Serine/threonine-protein kinase TBK1	N0.HOG0015315
835	Metazoa	signaling | pathway | insulin | adhesion | apoptotic	regulation of biological process	0.9545454545454546	positive regulation of mitochondrial fission	Mcu	Q3UMR5	MOUSE	Calcium uniporter protein, mitochondrial	N0.HOG0011727
835	Metazoa	signaling | pathway | insulin | adhesion | apoptotic	regulation of biological process	0.9545454545454546	positive regulation of mitochondrial fission	Marchf5	Q3KNM2	MOUSE	E3 ubiquitin-protein ligase MARCHF5	N0.HOG0014341
835	Metazoa	signaling | pathway | insulin | adhesion | apoptotic	regulation of biological process	0.9545454545454546	positive regulation of mitochondrial fission	Pink1	Q99MQ3	MOUSE	Serine/threonine-protein kinase PINK1, mitochondrial	N0.HOG0018867
835	Metazoa	signaling | pathway | insulin | adhesion | apoptotic	regulation of biological process	0.9545454545454546	positive regulation of multicellular organism growth	Creb1	Q01147	MOUSE	Cyclic AMP-responsive element-binding protein 1	N0.HOG0012742
835	Metazoa	signaling | pathway | insulin | adhesion | apoptotic	regulation of biological process	0.9545454545454546	positive regulation of multicellular organism growth	Gpr21	Q8BX79	MOUSE	Probable G-protein coupled receptor 21	N0.HOG0017275
835	Metazoa	signaling | pathway | insulin | adhesion | apoptotic	regulation of biological process	0.9545454545454546	positive regulation of multicellular organism growth	Sgip1	Q8VD37	MOUSE	SH3-containing GRB2-like protein 3-interacting protein 1	N0.HOG0012526
835	Metazoa	signaling | pathway | insulin | adhesion | apoptotic	regulation of biological process	0.9545454545454546	positive regulation of multicellular organism growth	Smo	P56726	MOUSE	Smoothened homolog	N0.HOG0006921
835	Metazoa	signaling | pathway | insulin | adhesion | apoptotic	regulation of biological process	0.9545454545454546	positive regulation of multicellular organism growth	Tshr	P47750	MOUSE	Thyrotropin receptor	N0.HOG0009922
835	Metazoa	signaling | pathway | insulin | adhesion | apoptotic	regulation of biological process	0.9545454545454546	positive regulation of neural precursor cell proliferation	Ctnnb1	Q02248	MOUSE	Catenin beta-1	N0.HOG0013050
835	Metazoa	signaling | pathway | insulin | adhesion | apoptotic	regulation of biological process	0.9545454545454546	positive regulation of neural precursor cell proliferation	Nr2e1	Q64104	MOUSE	Nuclear receptor subfamily 2 group E member 1	N0.HOG0006806
835	Metazoa	signaling | pathway | insulin | adhesion | apoptotic	regulation of biological process	0.9545454545454546	positive regulation of neural precursor cell proliferation	Cip2a	Q8BWY9	MOUSE	Protein CIP2A	N0.HOG0020156
835	Metazoa	signaling | pathway | insulin | adhesion | apoptotic	regulation of biological process	0.9545454545454546	positive regulation of neural precursor cell proliferation	Ell3	Q80VR2	MOUSE	RNA polymerase II elongation factor ELL3	N0.HOG0012895
835	Metazoa	signaling | pathway | insulin | adhesion | apoptotic	regulation of biological process	0.9545454545454546	positive regulation of neural precursor cell proliferation	Rsu1	Q01730	MOUSE	Ras suppressor protein 1	N0.HOG0018744
835	Metazoa	signaling | pathway | insulin | adhesion | apoptotic	regulation of biological process	0.9545454545454546	positive regulation of neural precursor cell proliferation	Smo	P56726	MOUSE	Smoothened homolog	N0.HOG0006921
835	Metazoa	signaling | pathway | insulin | adhesion | apoptotic	regulation of biological process	0.9545454545454546	positive regulation of neuroblast proliferation	Ctnnb1	Q02248	MOUSE	Catenin beta-1	N0.HOG0013050
835	Metazoa	signaling | pathway | insulin | adhesion | apoptotic	regulation of biological process	0.9545454545454546	positive regulation of neuroblast proliferation	Hif1a	Q61221	MOUSE	Hypoxia-inducible factor 1-alpha	N0.HOG0005551
835	Metazoa	signaling | pathway | insulin | adhesion | apoptotic	regulation of biological process	0.9545454545454546	positive regulation of neuroblast proliferation	Dct	P29812	MOUSE	L-dopachrome tautomerase	N0.HOG0007267
835	Metazoa	signaling | pathway | insulin | adhesion | apoptotic	regulation of biological process	0.9545454545454546	positive regulation of neuroblast proliferation	Pax6	P63015	MOUSE	Paired box protein Pax-6	N0.HOG0007668
835	Metazoa	signaling | pathway | insulin | adhesion | apoptotic	regulation of biological process	0.9545454545454546	positive regulation of neuroblast proliferation	Smo	P56726	MOUSE	Smoothened homolog	N0.HOG0006921
835	Metazoa	signaling | pathway | insulin | adhesion | apoptotic	regulation of biological process	0.9545454545454546	positive regulation of neurogenesis	Faim	Q9WUD8	MOUSE	Fas apoptotic inhibitory molecule 1	N0.HOG0017779
835	Metazoa	signaling | pathway | insulin | adhesion | apoptotic	regulation of biological process	0.9545454545454546	positive regulation of neurogenesis	Faiml	J3QPY3	MOUSE	Fas apoptotic inhibitory molecule-like	N0.HOG0017779
835	Metazoa	signaling | pathway | insulin | adhesion | apoptotic	regulation of biological process	0.9545454545454546	positive regulation of neurogenesis	Spen	Q62504	MOUSE	Msx2-interacting protein	N0.HOG0016644
835	Metazoa	signaling | pathway | insulin | adhesion | apoptotic	regulation of biological process	0.9545454545454546	positive regulation of neurogenesis	Mme	Q61391	MOUSE	Neprilysin	N0.HOG0006313
835	Metazoa	signaling | pathway | insulin | adhesion | apoptotic	regulation of biological process	0.9545454545454546	positive regulation of neurogenesis	Ell3	Q80VR2	MOUSE	RNA polymerase II elongation factor ELL3	N0.HOG0012895
835	Metazoa	signaling | pathway | insulin | adhesion | apoptotic	regulation of biological process	0.9545454545454546	positive regulation of neuron apoptotic process	Agrn	A2ASQ1	MOUSE	Agrin	N0.HOG0010767
835	Metazoa	signaling | pathway | insulin | adhesion | apoptotic	regulation of biological process	0.9545454545454546	positive regulation of neuron apoptotic process	Bag1	Q60739	MOUSE	BAG family molecular chaperone regulator 1	N0.HOG0020161
835	Metazoa	signaling | pathway | insulin | adhesion | apoptotic	regulation of biological process	0.9545454545454546	positive regulation of neuron apoptotic process	Ctnnb1	Q02248	MOUSE	Catenin beta-1	N0.HOG0013050
835	Metazoa	signaling | pathway | insulin | adhesion | apoptotic	regulation of biological process	0.9545454545454546	positive regulation of neuron apoptotic process	Cdk5r1	P61809	MOUSE	Cyclin-dependent kinase 5 activator 1	N0.HOG0014826
835	Metazoa	signaling | pathway | insulin | adhesion | apoptotic	regulation of biological process	0.9545454545454546	positive regulation of neuron apoptotic process	Jun	P05627	MOUSE	Transcription factor AP-1	N0.HOG0012951
835	Metazoa	signaling | pathway | insulin | adhesion | apoptotic	regulation of biological process	0.9545454545454546	positive regulation of neuron apoptotic process	Tfap2a	P34056	MOUSE	Transcription factor AP-2-alpha	N0.HOG0011355
835	Metazoa	signaling | pathway | insulin | adhesion | apoptotic	regulation of biological process	0.9545454545454546	positive regulation of neuron apoptotic process	Tfap2b	Q61313	MOUSE	Transcription factor AP-2-beta	N0.HOG0011355
835	Metazoa	signaling | pathway | insulin | adhesion | apoptotic	regulation of biological process	0.9545454545454546	positive regulation of neuron differentiation	Mapk8ip3	Q9ESN9	MOUSE	C-Jun-amino-terminal kinase-interacting protein 3	N0.HOG0014498
835	Metazoa	signaling | pathway | insulin | adhesion | apoptotic	regulation of biological process	0.9545454545454546	positive regulation of neuron differentiation	Spag9	Q58A65	MOUSE	C-Jun-amino-terminal kinase-interacting protein 4	N0.HOG0014498
835	Metazoa	signaling | pathway | insulin | adhesion | apoptotic	regulation of biological process	0.9545454545454546	positive regulation of neuron differentiation	Dab1	P97318	MOUSE	Disabled homolog 1	N0.HOG0014915
835	Metazoa	signaling | pathway | insulin | adhesion | apoptotic	regulation of biological process	0.9545454545454546	positive regulation of neuron differentiation	Heyl	Q9DBX7	MOUSE	Hairy/enhancer-of-split related with YRPW motif-like protein	N0.HOG0006765
835	Metazoa	signaling | pathway | insulin | adhesion | apoptotic	regulation of biological process	0.9545454545454546	positive regulation of neuron differentiation	Neurog1	P70660	MOUSE	Neurogenin-1	N0.HOG0004166
835	Metazoa	signaling | pathway | insulin | adhesion | apoptotic	regulation of biological process	0.9545454545454546	positive regulation of neuron differentiation	Neurog2	P70447	MOUSE	Neurogenin-2	N0.HOG0004166
835	Metazoa	signaling | pathway | insulin | adhesion | apoptotic	regulation of biological process	0.9545454545454546	positive regulation of neuron differentiation	Neurog3	P70661	MOUSE	Neurogenin-3	N0.HOG0004166
835	Metazoa	signaling | pathway | insulin | adhesion | apoptotic	regulation of biological process	0.9545454545454546	positive regulation of neuron differentiation	Arhgef2	Q60875	MOUSE	Rho guanine nucleotide exchange factor 2	N0.HOG0008989
835	Metazoa	signaling | pathway | insulin | adhesion | apoptotic	regulation of biological process	0.9545454545454546	positive regulation of neuron differentiation	Tcf12	Q61286	MOUSE	Transcription factor 12	N0.HOG0012686
835	Metazoa	signaling | pathway | insulin | adhesion | apoptotic	regulation of biological process	0.9545454545454546	positive regulation of neuron differentiation	Tcf4	Q60722	MOUSE	Transcription factor 4	N0.HOG0012686
835	Metazoa	signaling | pathway | insulin | adhesion | apoptotic	regulation of biological process	0.9545454545454546	positive regulation of neuron differentiation	Tcf3	P15806	MOUSE	Transcription factor E2-alpha	N0.HOG0012686
835	Metazoa	signaling | pathway | insulin | adhesion | apoptotic	regulation of biological process	0.9545454545454546	positive regulation of neuron projection development	Apbb1	Q9QXJ1	MOUSE	Amyloid-beta A4 precursor protein-binding family B member 1	N0.HOG0013388
835	Metazoa	signaling | pathway | insulin | adhesion | apoptotic	regulation of biological process	0.9545454545454546	positive regulation of neuron projection development	Atf1	P81269	MOUSE	Cyclic AMP-dependent transcription factor ATF-1	N0.HOG0012742
835	Metazoa	signaling | pathway | insulin | adhesion | apoptotic	regulation of biological process	0.9545454545454546	positive regulation of neuron projection development	Cpeb1	P70166	MOUSE	Cytoplasmic polyadenylation element-binding protein 1	N0.HOG0011148
835	Metazoa	signaling | pathway | insulin | adhesion | apoptotic	regulation of biological process	0.9545454545454546	positive regulation of neuron projection development	Ptk7	Q8BKG3	MOUSE	Inactive tyrosine-protein kinase 7	N0.HOG0018133
835	Metazoa	signaling | pathway | insulin | adhesion | apoptotic	regulation of biological process	0.9545454545454546	positive regulation of neuron projection development	Ror1	Q9Z139	MOUSE	Inactive tyrosine-protein kinase transmembrane receptor ROR1	N0.HOG0013288
835	Metazoa	signaling | pathway | insulin | adhesion | apoptotic	regulation of biological process	0.9545454545454546	positive regulation of neuron projection development	Ahi1	Q8K3E5	MOUSE	Jouberin	N0.HOG0018185
835	Metazoa	signaling | pathway | insulin | adhesion | apoptotic	regulation of biological process	0.9545454545454546	positive regulation of neuron projection development	Magi2	Q9WVQ1	MOUSE	Membrane-associated guanylate kinase, WW and PDZ domain-containing protein 2	N0.HOG0011386
835	Metazoa	signaling | pathway | insulin | adhesion | apoptotic	regulation of biological process	0.9545454545454546	positive regulation of neuron projection development	Nptn	P97300	MOUSE	Neuroplastin	N0.HOG0014560
835	Metazoa	signaling | pathway | insulin | adhesion | apoptotic	regulation of biological process	0.9545454545454546	positive regulation of neuron projection development	Nfe2l2	Q60795	MOUSE	Nuclear factor erythroid 2-related factor 2	N0.HOG0012178
835	Metazoa	signaling | pathway | insulin | adhesion | apoptotic	regulation of biological process	0.9545454545454546	positive regulation of neuron projection development	Ndrg4	Q8BTG7	MOUSE	Protein NDRG4	N0.HOG0010037
835	Metazoa	signaling | pathway | insulin | adhesion | apoptotic	regulation of biological process	0.9545454545454546	positive regulation of neuron projection development	Wnt5a	P22725	MOUSE	Protein Wnt-5a	N0.HOG0005240
835	Metazoa	signaling | pathway | insulin | adhesion | apoptotic	regulation of biological process	0.9545454545454546	positive regulation of neuron projection development	Ppp1r9a	H3BJD6	MOUSE	Protein phosphatase 1, regulatory subunit 9A	N0.HOG0014288
835	Metazoa	signaling | pathway | insulin | adhesion | apoptotic	regulation of biological process	0.9545454545454546	positive regulation of neuron projection development	Styxl1	Q9DAR2	MOUSE	Protein-serine/threonine phosphatase	N0.HOG0021383
835	Metazoa	signaling | pathway | insulin | adhesion | apoptotic	regulation of biological process	0.9545454545454546	positive regulation of neuron projection development	Ptk2b	Q9QVP9	MOUSE	Protein-tyrosine kinase 2-beta	N0.HOG0014780
835	Metazoa	signaling | pathway | insulin | adhesion | apoptotic	regulation of biological process	0.9545454545454546	positive regulation of neuron projection development	Rgma	Q6PCX7	MOUSE	Repulsive guidance molecule A	N0.HOG0014117
835	Metazoa	signaling | pathway | insulin | adhesion | apoptotic	regulation of biological process	0.9545454545454546	positive regulation of neuron projection development	Dvl1	P51141	MOUSE	Segment polarity protein dishevelled homolog DVL-1	N0.HOG0012669
835	Metazoa	signaling | pathway | insulin | adhesion | apoptotic	regulation of biological process	0.9545454545454546	positive regulation of neuron projection development	Ror2	Q9Z138	MOUSE	Tyrosine-protein kinase transmembrane receptor ROR2	N0.HOG0013288
835	Metazoa	signaling | pathway | insulin | adhesion | apoptotic	regulation of biological process	0.9545454545454546	positive regulation of neutrophil chemotaxis	Mcu	Q3UMR5	MOUSE	Calcium uniporter protein, mitochondrial	N0.HOG0011727
835	Metazoa	signaling | pathway | insulin | adhesion | apoptotic	regulation of biological process	0.9545454545454546	positive regulation of neutrophil chemotaxis	Dapk2	Q8VDF3	MOUSE	Death-associated protein kinase 2	N0.HOG0000218
835	Metazoa	signaling | pathway | insulin | adhesion | apoptotic	regulation of biological process	0.9545454545454546	positive regulation of neutrophil chemotaxis	Dysf	Q9ESD7	MOUSE	Dysferlin	N0.HOG0009484
835	Metazoa	signaling | pathway | insulin | adhesion | apoptotic	regulation of biological process	0.9545454545454546	positive regulation of neutrophil chemotaxis	Ripor2	Q80U16	MOUSE	Rho family-interacting cell polarization regulator 2	N0.HOG0014319
835	Metazoa	signaling | pathway | insulin | adhesion | apoptotic	regulation of biological process	0.9545454545454546	positive regulation of nuclear-transcribed mRNA poly(A) tail shortening	Eif4enif1	Q9EST3	MOUSE	Eukaryotic translation initiation factor 4E transporter	N0.HOG0017777
835	Metazoa	signaling | pathway | insulin | adhesion | apoptotic	regulation of biological process	0.9545454545454546	positive regulation of nuclear-transcribed mRNA poly(A) tail shortening	Tnrc6a	Q3UHK8	MOUSE	Trinucleotide repeat-containing gene 6A protein	N0.HOG0013229
835	Metazoa	signaling | pathway | insulin | adhesion | apoptotic	regulation of biological process	0.9545454545454546	positive regulation of nuclear-transcribed mRNA poly(A) tail shortening	Tnrc6b	Q8BKI2	MOUSE	Trinucleotide repeat-containing gene 6B protein	N0.HOG0013229
835	Metazoa	signaling | pathway | insulin | adhesion | apoptotic	regulation of biological process	0.9545454545454546	positive regulation of nuclear-transcribed mRNA poly(A) tail shortening	Tnrc6c	Q3UHC0	MOUSE	Trinucleotide repeat-containing gene 6C protein	N0.HOG0013229
835	Metazoa	signaling | pathway | insulin | adhesion | apoptotic	regulation of biological process	0.9545454545454546	positive regulation of organ growth	Fgf8	P37237	MOUSE	Fibroblast growth factor 8	N0.HOG0006064
835	Metazoa	signaling | pathway | insulin | adhesion | apoptotic	regulation of biological process	0.9545454545454546	positive regulation of organ growth	Smo	P56726	MOUSE	Smoothened homolog	N0.HOG0006921
835	Metazoa	signaling | pathway | insulin | adhesion | apoptotic	regulation of biological process	0.9545454545454546	positive regulation of osteoblast differentiation	Acvr1	P37172	MOUSE	Activin receptor type-1	N0.HOG0006807
835	Metazoa	signaling | pathway | insulin | adhesion | apoptotic	regulation of biological process	0.9545454545454546	positive regulation of osteoblast differentiation	Acvr2a	P27038	MOUSE	Activin receptor type-2A	N0.HOG0006807
835	Metazoa	signaling | pathway | insulin | adhesion | apoptotic	regulation of biological process	0.9545454545454546	positive regulation of osteoblast differentiation	Acvr2b	P27040	MOUSE	Activin receptor type-2B	N0.HOG0006807
835	Metazoa	signaling | pathway | insulin | adhesion | apoptotic	regulation of biological process	0.9545454545454546	positive regulation of osteoblast differentiation	Bmpr1a	P36895	MOUSE	Bone morphogenetic protein receptor type-1A	N0.HOG0006807
835	Metazoa	signaling | pathway | insulin | adhesion | apoptotic	regulation of biological process	0.9545454545454546	positive regulation of osteoblast differentiation	Bmpr1b	P36898	MOUSE	Bone morphogenetic protein receptor type-1B	N0.HOG0006807
835	Metazoa	signaling | pathway | insulin | adhesion | apoptotic	regulation of biological process	0.9545454545454546	positive regulation of osteoblast differentiation	Ctnnb1	Q02248	MOUSE	Catenin beta-1	N0.HOG0013050
835	Metazoa	signaling | pathway | insulin | adhesion | apoptotic	regulation of biological process	0.9545454545454546	positive regulation of osteoblast differentiation	Clic1	Q9Z1Q5	MOUSE	Chloride intracellular channel protein 1	N0.HOG0009799
835	Metazoa	signaling | pathway | insulin | adhesion | apoptotic	regulation of biological process	0.9545454545454546	positive regulation of osteoblast differentiation	Dnai3	B2RY71	MOUSE	Dynein intermediate chain 3, axonemal	N0.HOG0016839
835	Metazoa	signaling | pathway | insulin | adhesion | apoptotic	regulation of biological process	0.9545454545454546	positive regulation of osteoblast differentiation	Fbxo5	Q7TSG3	MOUSE	F-box only protein 5	N0.HOG0016962
835	Metazoa	signaling | pathway | insulin | adhesion | apoptotic	regulation of biological process	0.9545454545454546	positive regulation of osteoblast differentiation	Fermt2	Q8CIB5	MOUSE	Fermitin family homolog 2	N0.HOG0013742
835	Metazoa	signaling | pathway | insulin | adhesion | apoptotic	regulation of biological process	0.9545454545454546	positive regulation of osteoblast differentiation	Hey1	Q9WV93	MOUSE	Hairy/enhancer-of-split related with YRPW motif protein 1	N0.HOG0006765
835	Metazoa	signaling | pathway | insulin | adhesion | apoptotic	regulation of biological process	0.9545454545454546	positive regulation of osteoblast differentiation	Msx2	Q03358	MOUSE	Homeobox protein MSX-2	N0.HOG0001334
835	Metazoa	signaling | pathway | insulin | adhesion | apoptotic	regulation of biological process	0.9545454545454546	positive regulation of osteoblast differentiation	Smad1	P70340	MOUSE	Mothers against decapentaplegic homolog 1	N0.HOG0010027
835	Metazoa	signaling | pathway | insulin | adhesion | apoptotic	regulation of biological process	0.9545454545454546	positive regulation of osteoblast differentiation	Smad5	P97454	MOUSE	Mothers against decapentaplegic homolog 5	N0.HOG0010027
835	Metazoa	signaling | pathway | insulin | adhesion | apoptotic	regulation of biological process	0.9545454545454546	positive regulation of osteoblast differentiation	Lmna	P48678	MOUSE	Prelamin-A/C	N0.HOG0004270
835	Metazoa	signaling | pathway | insulin | adhesion | apoptotic	regulation of biological process	0.9545454545454546	positive regulation of osteoblast differentiation	Wnt4	P22724	MOUSE	Protein Wnt-4	N0.HOG0005240
835	Metazoa	signaling | pathway | insulin | adhesion | apoptotic	regulation of biological process	0.9545454545454546	positive regulation of osteoblast differentiation	Runx2	Q08775	MOUSE	Runt-related transcription factor 2	N0.HOG0011979
835	Metazoa	signaling | pathway | insulin | adhesion | apoptotic	regulation of biological process	0.9545454545454546	positive regulation of osteoblast differentiation	Jund	P15066	MOUSE	Transcription factor jun-D	N0.HOG0012951
835	Metazoa	signaling | pathway | insulin | adhesion | apoptotic	regulation of biological process	0.9545454545454546	positive regulation of osteoblast differentiation	Atp6ap1	Q9R1Q9	MOUSE	V-type proton ATPase subunit S1	N0.HOG0014174
835	Metazoa	signaling | pathway | insulin | adhesion | apoptotic	regulation of biological process	0.9545454545454546	positive regulation of osteoclast differentiation	Creb1	Q01147	MOUSE	Cyclic AMP-responsive element-binding protein 1	N0.HOG0012742
835	Metazoa	signaling | pathway | insulin | adhesion | apoptotic	regulation of biological process	0.9545454545454546	positive regulation of osteoclast differentiation	Itgb3	O54890	MOUSE	Integrin beta-3	N0.HOG0008518
835	Metazoa	signaling | pathway | insulin | adhesion | apoptotic	regulation of biological process	0.9545454545454546	positive regulation of osteoclast differentiation	Fos	P01101	MOUSE	Proto-oncogene c-Fos	N0.HOG0011929
835	Metazoa	signaling | pathway | insulin | adhesion | apoptotic	regulation of biological process	0.9545454545454546	positive regulation of osteoclast differentiation	Asxl2	Q8BZ32	MOUSE	Putative Polycomb group protein ASXL2	N0.HOG0014251
835	Metazoa	signaling | pathway | insulin | adhesion | apoptotic	regulation of biological process	0.9545454545454546	positive regulation of peptidyl-serine phosphorylation	Axin1	O35625	MOUSE	Axin-1	N0.HOG0014880
835	Metazoa	signaling | pathway | insulin | adhesion | apoptotic	regulation of biological process	0.9545454545454546	positive regulation of peptidyl-serine phosphorylation	Bcar3	Q9QZK2	MOUSE	Breast cancer anti-estrogen resistance protein 3 homolog	N0.HOG0014168
835	Metazoa	signaling | pathway | insulin | adhesion | apoptotic	regulation of biological process	0.9545454545454546	positive regulation of peptidyl-serine phosphorylation	Caprin2	Q05A80	MOUSE	Caprin-2	N0.HOG0015708
835	Metazoa	signaling | pathway | insulin | adhesion | apoptotic	regulation of biological process	0.9545454545454546	positive regulation of peptidyl-serine phosphorylation	Wnt5a	P22725	MOUSE	Protein Wnt-5a	N0.HOG0005240
835	Metazoa	signaling | pathway | insulin | adhesion | apoptotic	regulation of biological process	0.9545454545454546	positive regulation of peptidyl-serine phosphorylation	Sh2d3c	Q9QZS8	MOUSE	SH2 domain-containing protein 3C	N0.HOG0014168
835	Metazoa	signaling | pathway | insulin | adhesion | apoptotic	regulation of biological process	0.9545454545454546	positive regulation of peptidyl-serine phosphorylation	Pink1	Q99MQ3	MOUSE	Serine/threonine-protein kinase PINK1, mitochondrial	N0.HOG0018867
835	Metazoa	signaling | pathway | insulin | adhesion | apoptotic	regulation of biological process	0.9545454545454546	positive regulation of peptidyl-tyrosine phosphorylation	Acvr1	P37172	MOUSE	Activin receptor type-1	N0.HOG0006807
835	Metazoa	signaling | pathway | insulin | adhesion | apoptotic	regulation of biological process	0.9545454545454546	positive regulation of peptidyl-tyrosine phosphorylation	Agrn	A2ASQ1	MOUSE	Agrin	N0.HOG0010767
835	Metazoa	signaling | pathway | insulin | adhesion | apoptotic	regulation of biological process	0.9545454545454546	positive regulation of peptidyl-tyrosine phosphorylation	Fgf8	P37237	MOUSE	Fibroblast growth factor 8	N0.HOG0006064
835	Metazoa	signaling | pathway | insulin | adhesion | apoptotic	regulation of biological process	0.9545454545454546	positive regulation of peptidyl-tyrosine phosphorylation	Itgb3	O54890	MOUSE	Integrin beta-3	N0.HOG0008518
835	Metazoa	signaling | pathway | insulin | adhesion | apoptotic	regulation of biological process	0.9545454545454546	positive regulation of peptidyl-tyrosine phosphorylation	Ptk2b	Q9QVP9	MOUSE	Protein-tyrosine kinase 2-beta	N0.HOG0014780
835	Metazoa	signaling | pathway | insulin | adhesion | apoptotic	regulation of biological process	0.9545454545454546	positive regulation of peptidyl-tyrosine phosphorylation	Arhgef2	Q60875	MOUSE	Rho guanine nucleotide exchange factor 2	N0.HOG0008989
835	Metazoa	signaling | pathway | insulin | adhesion | apoptotic	regulation of biological process	0.9545454545454546	positive regulation of phosphorylation	Glmn	Q8BZM1	MOUSE	Glomulin	N0.HOG0016653
835	Metazoa	signaling | pathway | insulin | adhesion | apoptotic	regulation of biological process	0.9545454545454546	positive regulation of phosphorylation	Gck	P52792	MOUSE	Hexokinase-4	N0.HOG0008059
835	Metazoa	signaling | pathway | insulin | adhesion | apoptotic	regulation of biological process	0.9545454545454546	positive regulation of phosphorylation	Irs1	P35569	MOUSE	Insulin receptor substrate 1	N0.HOG0012807
835	Metazoa	signaling | pathway | insulin | adhesion | apoptotic	regulation of biological process	0.9545454545454546	positive regulation of phosphorylation	Grk1	Q9WVL4	MOUSE	Rhodopsin kinase GRK1	N0.HOG0010701
835	Metazoa	signaling | pathway | insulin | adhesion | apoptotic	regulation of biological process	0.9545454545454546	positive regulation of proteasomal ubiquitin-dependent protein catabolic process	Axin1	O35625	MOUSE	Axin-1	N0.HOG0014880
835	Metazoa	signaling | pathway | insulin | adhesion | apoptotic	regulation of biological process	0.9545454545454546	positive regulation of proteasomal ubiquitin-dependent protein catabolic process	Dab2	P98078	MOUSE	Disabled homolog 2	N0.HOG0014915
835	Metazoa	signaling | pathway | insulin | adhesion | apoptotic	regulation of biological process	0.9545454545454546	positive regulation of proteasomal ubiquitin-dependent protein catabolic process	Gba	P17439	MOUSE	Lysosomal acid glucosylceramidase	N0.HOG0011117
835	Metazoa	signaling | pathway | insulin | adhesion | apoptotic	regulation of biological process	0.9545454545454546	positive regulation of proteasomal ubiquitin-dependent protein catabolic process	Dvl1	P51141	MOUSE	Segment polarity protein dishevelled homolog DVL-1	N0.HOG0012669
835	Metazoa	signaling | pathway | insulin | adhesion | apoptotic	regulation of biological process	0.9545454545454546	positive regulation of proteasomal ubiquitin-dependent protein catabolic process	Trib1	Q8K4K4	MOUSE	Tribbles homolog 1	N0.HOG0013907
835	Metazoa	signaling | pathway | insulin | adhesion | apoptotic	regulation of biological process	0.9545454545454546	positive regulation of proteasomal ubiquitin-dependent protein catabolic process	Trib2	Q8K4K3	MOUSE	Tribbles homolog 2	N0.HOG0013907
835	Metazoa	signaling | pathway | insulin | adhesion | apoptotic	regulation of biological process	0.9545454545454546	positive regulation of proteasomal ubiquitin-dependent protein catabolic process	Trib3	Q8K4K2	MOUSE	Tribbles homolog 3	N0.HOG0013907
835	Metazoa	signaling | pathway | insulin | adhesion | apoptotic	regulation of biological process	0.9545454545454546	positive regulation of protein binding	Agrn	A2ASQ1	MOUSE	Agrin	N0.HOG0010767
835	Metazoa	signaling | pathway | insulin | adhesion | apoptotic	regulation of biological process	0.9545454545454546	positive regulation of protein binding	Add1	Q9QYC0	MOUSE	Alpha-adducin	N0.HOG0008547
835	Metazoa	signaling | pathway | insulin | adhesion | apoptotic	regulation of biological process	0.9545454545454546	positive regulation of protein binding	Add2	Q9QYB8	MOUSE	Beta-adducin	N0.HOG0008547
835	Metazoa	signaling | pathway | insulin | adhesion | apoptotic	regulation of biological process	0.9545454545454546	positive regulation of protein binding	Caprin2	Q05A80	MOUSE	Caprin-2	N0.HOG0015708
835	Metazoa	signaling | pathway | insulin | adhesion | apoptotic	regulation of biological process	0.9545454545454546	positive regulation of protein binding	Eif2ak3	Q9Z2B5	MOUSE	Eukaryotic translation initiation factor 2-alpha kinase 3	N0.HOG0016843
835	Metazoa	signaling | pathway | insulin | adhesion | apoptotic	regulation of biological process	0.9545454545454546	positive regulation of protein binding	Wnt5a	P22725	MOUSE	Protein Wnt-5a	N0.HOG0005240
835	Metazoa	signaling | pathway | insulin | adhesion | apoptotic	regulation of biological process	0.9545454545454546	positive regulation of protein binding	Spag8	Q3V0Q6	MOUSE	Sperm-associated antigen 8	N0.HOG0022886
835	Metazoa	signaling | pathway | insulin | adhesion | apoptotic	regulation of biological process	0.9545454545454546	positive regulation of protein binding	Tcf7l2	Q924A0	MOUSE	Transcription factor 7-like 2	N0.HOG0011559
835	Metazoa	signaling | pathway | insulin | adhesion | apoptotic	regulation of biological process	0.9545454545454546	positive regulation of protein binding	Trib3	Q8K4K2	MOUSE	Tribbles homolog 3	N0.HOG0013907
835	Metazoa	signaling | pathway | insulin | adhesion | apoptotic	regulation of biological process	0.9545454545454546	positive regulation of protein catabolic process	Apc	Q61315	MOUSE	Adenomatous polyposis coli protein	N0.HOG0015766
835	Metazoa	signaling | pathway | insulin | adhesion | apoptotic	regulation of biological process	0.9545454545454546	positive regulation of protein catabolic process	Apc2	Q9Z1K7	MOUSE	Adenomatous polyposis coli protein 2	N0.HOG0015766
835	Metazoa	signaling | pathway | insulin | adhesion | apoptotic	regulation of biological process	0.9545454545454546	positive regulation of protein catabolic process	Axin1	O35625	MOUSE	Axin-1	N0.HOG0014880
835	Metazoa	signaling | pathway | insulin | adhesion | apoptotic	regulation of biological process	0.9545454545454546	positive regulation of protein catabolic process	Dtl	Q3TLR7	MOUSE	Denticleless protein homolog	N0.HOG0015071
835	Metazoa	signaling | pathway | insulin | adhesion | apoptotic	regulation of biological process	0.9545454545454546	positive regulation of protein catabolic process	Gpc3	Q8CFZ4	MOUSE	Glypican-3	N0.HOG0009740
835	Metazoa	signaling | pathway | insulin | adhesion | apoptotic	regulation of biological process	0.9545454545454546	positive regulation of protein catabolic process	Wnt5a	P22725	MOUSE	Protein Wnt-5a	N0.HOG0005240
835	Metazoa	signaling | pathway | insulin | adhesion | apoptotic	regulation of biological process	0.9545454545454546	positive regulation of protein catabolic process	Trib3	Q8K4K2	MOUSE	Tribbles homolog 3	N0.HOG0013907
835	Metazoa	signaling | pathway | insulin | adhesion | apoptotic	regulation of biological process	0.9545454545454546	positive regulation of protein dephosphorylation	Gba	P17439	MOUSE	Lysosomal acid glucosylceramidase	N0.HOG0011117
835	Metazoa	signaling | pathway | insulin | adhesion | apoptotic	regulation of biological process	0.9545454545454546	positive regulation of protein dephosphorylation	Cnep1r1	Q3UJ81	MOUSE	Nuclear envelope phosphatase-regulatory subunit 1	N0.HOG0018104
835	Metazoa	signaling | pathway | insulin | adhesion | apoptotic	regulation of biological process	0.9545454545454546	positive regulation of protein dephosphorylation	Dlc1	Q9R0Z9	MOUSE	Rho GTPase-activating protein 7	N0.HOG0012527
835	Metazoa	signaling | pathway | insulin | adhesion | apoptotic	regulation of biological process	0.9545454545454546	positive regulation of protein dephosphorylation	Pink1	Q99MQ3	MOUSE	Serine/threonine-protein kinase PINK1, mitochondrial	N0.HOG0018867
835	Metazoa	signaling | pathway | insulin | adhesion | apoptotic	regulation of biological process	0.9545454545454546	positive regulation of protein import into nucleus	Ubr5	Q80TP3	MOUSE	E3 ubiquitin-protein ligase UBR5	N0.HOG0017567
835	Metazoa	signaling | pathway | insulin | adhesion | apoptotic	regulation of biological process	0.9545454545454546	positive regulation of protein import into nucleus	Efcab7	Q8VDY4	MOUSE	EF-hand calcium-binding domain-containing protein 7	N0.HOG0020785
835	Metazoa	signaling | pathway | insulin | adhesion | apoptotic	regulation of biological process	0.9545454545454546	positive regulation of protein import into nucleus	Smo	P56726	MOUSE	Smoothened homolog	N0.HOG0006921
835	Metazoa	signaling | pathway | insulin | adhesion | apoptotic	regulation of biological process	0.9545454545454546	positive regulation of protein import into nucleus	Xbp1	O35426	MOUSE	X-box-binding protein 1	N0.HOG0015309
835	Metazoa	signaling | pathway | insulin | adhesion | apoptotic	regulation of biological process	0.9545454545454546	positive regulation of protein kinase activity	Axin1	O35625	MOUSE	Axin-1	N0.HOG0014880
835	Metazoa	signaling | pathway | insulin | adhesion | apoptotic	regulation of biological process	0.9545454545454546	positive regulation of protein kinase activity	Axin2	O88566	MOUSE	Axin-2	N0.HOG0014880
835	Metazoa	signaling | pathway | insulin | adhesion | apoptotic	regulation of biological process	0.9545454545454546	positive regulation of protein kinase activity	Cdk5r1	P61809	MOUSE	Cyclin-dependent kinase 5 activator 1	N0.HOG0014826
835	Metazoa	signaling | pathway | insulin | adhesion | apoptotic	regulation of biological process	0.9545454545454546	positive regulation of protein kinase activity	Cdk5r2	O35926	MOUSE	Cyclin-dependent kinase 5 activator 2	N0.HOG0014826
835	Metazoa	signaling | pathway | insulin | adhesion | apoptotic	regulation of biological process	0.9545454545454546	positive regulation of protein kinase activity	Daxx	O35613	MOUSE	Death domain-associated protein 6	N0.HOG0019026
835	Metazoa	signaling | pathway | insulin | adhesion | apoptotic	regulation of biological process	0.9545454545454546	positive regulation of protein kinase activity	Dab1	P97318	MOUSE	Disabled homolog 1	N0.HOG0014915
835	Metazoa	signaling | pathway | insulin | adhesion | apoptotic	regulation of biological process	0.9545454545454546	positive regulation of protein kinase activity	Ptk2	P34152	MOUSE	Focal adhesion kinase 1	N0.HOG0014780
835	Metazoa	signaling | pathway | insulin | adhesion | apoptotic	regulation of biological process	0.9545454545454546	positive regulation of protein kinase activity	Wnt5a	P22725	MOUSE	Protein Wnt-5a	N0.HOG0005240
835	Metazoa	signaling | pathway | insulin | adhesion | apoptotic	regulation of biological process	0.9545454545454546	positive regulation of protein kinase activity	Ppp1r9a	H3BJD6	MOUSE	Protein phosphatase 1, regulatory subunit 9A	N0.HOG0014288
835	Metazoa	signaling | pathway | insulin | adhesion | apoptotic	regulation of biological process	0.9545454545454546	positive regulation of protein kinase activity	Ptk2b	Q9QVP9	MOUSE	Protein-tyrosine kinase 2-beta	N0.HOG0014780
835	Metazoa	signaling | pathway | insulin | adhesion | apoptotic	regulation of biological process	0.9545454545454546	positive regulation of protein kinase activity	Rassf2	Q8BMS9	MOUSE	Ras association domain-containing protein 2	N0.HOG0014692
835	Metazoa	signaling | pathway | insulin | adhesion | apoptotic	regulation of biological process	0.9545454545454546	positive regulation of protein kinase activity	Spdya	Q5IBH7	MOUSE	Speedy protein A	N0.HOG0014177
835	Metazoa	signaling | pathway | insulin | adhesion | apoptotic	regulation of biological process	0.9545454545454546	positive regulation of protein phosphorylation	Pla2g6	P97819	MOUSE	85/88 kDa calcium-independent phospholipase A2	N0.HOG0006929
835	Metazoa	signaling | pathway | insulin | adhesion | apoptotic	regulation of biological process	0.9545454545454546	positive regulation of protein phosphorylation	Acvr2a	P27038	MOUSE	Activin receptor type-2A	N0.HOG0006807
835	Metazoa	signaling | pathway | insulin | adhesion | apoptotic	regulation of biological process	0.9545454545454546	positive regulation of protein phosphorylation	Agrn	A2ASQ1	MOUSE	Agrin	N0.HOG0010767
835	Metazoa	signaling | pathway | insulin | adhesion | apoptotic	regulation of biological process	0.9545454545454546	positive regulation of protein phosphorylation	Adtrp	Q8C138	MOUSE	Androgen-dependent TFPI-regulating protein	N0.HOG0012581
835	Metazoa	signaling | pathway | insulin | adhesion | apoptotic	regulation of biological process	0.9545454545454546	positive regulation of protein phosphorylation	Axin1	O35625	MOUSE	Axin-1	N0.HOG0014880
835	Metazoa	signaling | pathway | insulin | adhesion | apoptotic	regulation of biological process	0.9545454545454546	positive regulation of protein phosphorylation	Axin2	O88566	MOUSE	Axin-2	N0.HOG0014880
835	Metazoa	signaling | pathway | insulin | adhesion | apoptotic	regulation of biological process	0.9545454545454546	positive regulation of protein phosphorylation	Atg14	Q8CDJ3	MOUSE	Beclin 1-associated autophagy-related key regulator	N0.HOG0018685
835	Metazoa	signaling | pathway | insulin | adhesion | apoptotic	regulation of biological process	0.9545454545454546	positive regulation of protein phosphorylation	Cdk2ap1	O35207	MOUSE	Cyclin-dependent kinase 2-associated protein 1	N0.HOG0016144
835	Metazoa	signaling | pathway | insulin | adhesion | apoptotic	regulation of biological process	0.9545454545454546	positive regulation of protein phosphorylation	Daxx	O35613	MOUSE	Death domain-associated protein 6	N0.HOG0019026
835	Metazoa	signaling | pathway | insulin | adhesion | apoptotic	regulation of biological process	0.9545454545454546	positive regulation of protein phosphorylation	Dab2	P98078	MOUSE	Disabled homolog 2	N0.HOG0014915
835	Metazoa	signaling | pathway | insulin | adhesion | apoptotic	regulation of biological process	0.9545454545454546	positive regulation of protein phosphorylation	Peli2	Q8BST6	MOUSE	E3 ubiquitin-protein ligase pellino homolog 2	N0.HOG0013155
835	Metazoa	signaling | pathway | insulin | adhesion | apoptotic	regulation of biological process	0.9545454545454546	positive regulation of protein phosphorylation	Fgf17	P63075	MOUSE	Fibroblast growth factor 17	N0.HOG0006064
835	Metazoa	signaling | pathway | insulin | adhesion | apoptotic	regulation of biological process	0.9545454545454546	positive regulation of protein phosphorylation	Fgf8	P37237	MOUSE	Fibroblast growth factor 8	N0.HOG0006064
835	Metazoa	signaling | pathway | insulin | adhesion | apoptotic	regulation of biological process	0.9545454545454546	positive regulation of protein phosphorylation	Ptk2	P34152	MOUSE	Focal adhesion kinase 1	N0.HOG0014780
835	Metazoa	signaling | pathway | insulin | adhesion | apoptotic	regulation of biological process	0.9545454545454546	positive regulation of protein phosphorylation	Limch1	Q3UH68	MOUSE	LIM and calponin homology domains-containing protein 1	N0.HOG0017364
835	Metazoa	signaling | pathway | insulin | adhesion | apoptotic	regulation of biological process	0.9545454545454546	positive regulation of protein phosphorylation	Nptn	P97300	MOUSE	Neuroplastin	N0.HOG0014560
835	Metazoa	signaling | pathway | insulin | adhesion | apoptotic	regulation of biological process	0.9545454545454546	positive regulation of protein phosphorylation	Wnt5a	P22725	MOUSE	Protein Wnt-5a	N0.HOG0005240
835	Metazoa	signaling | pathway | insulin | adhesion | apoptotic	regulation of biological process	0.9545454545454546	positive regulation of protein phosphorylation	Rasgrp1	Q9Z1S3	MOUSE	RAS guanyl-releasing protein 1	N0.HOG0012536
835	Metazoa	signaling | pathway | insulin | adhesion | apoptotic	regulation of biological process	0.9545454545454546	positive regulation of protein phosphorylation	Rgma	Q6PCX7	MOUSE	Repulsive guidance molecule A	N0.HOG0014117
835	Metazoa	signaling | pathway | insulin | adhesion | apoptotic	regulation of biological process	0.9545454545454546	positive regulation of protein phosphorylation	Dvl1	P51141	MOUSE	Segment polarity protein dishevelled homolog DVL-1	N0.HOG0012669
835	Metazoa	signaling | pathway | insulin | adhesion | apoptotic	regulation of biological process	0.9545454545454546	positive regulation of protein phosphorylation	Dvl2	Q60838	MOUSE	Segment polarity protein dishevelled homolog DVL-2	N0.HOG0012669
835	Metazoa	signaling | pathway | insulin | adhesion | apoptotic	regulation of biological process	0.9545454545454546	positive regulation of protein phosphorylation	Dvl3	Q61062	MOUSE	Segment polarity protein dishevelled homolog DVL-3	N0.HOG0012669
835	Metazoa	signaling | pathway | insulin | adhesion | apoptotic	regulation of biological process	0.9545454545454546	positive regulation of protein phosphorylation	Pink1	Q99MQ3	MOUSE	Serine/threonine-protein kinase PINK1, mitochondrial	N0.HOG0018867
835	Metazoa	signaling | pathway | insulin | adhesion | apoptotic	regulation of biological process	0.9545454545454546	positive regulation of protein phosphorylation	Xbp1	O35426	MOUSE	X-box-binding protein 1	N0.HOG0015309
835	Metazoa	signaling | pathway | insulin | adhesion | apoptotic	regulation of biological process	0.9545454545454546	positive regulation of protein secretion	Apbb1	Q9QXJ1	MOUSE	Amyloid-beta A4 precursor protein-binding family B member 1	N0.HOG0013388
835	Metazoa	signaling | pathway | insulin | adhesion | apoptotic	regulation of biological process	0.9545454545454546	positive regulation of protein secretion	Apbb3	Q8R1C9	MOUSE	Amyloid-beta A4 precursor protein-binding family B member 3	N0.HOG0013388
835	Metazoa	signaling | pathway | insulin | adhesion | apoptotic	regulation of biological process	0.9545454545454546	positive regulation of protein secretion	Adam9	Q61072	MOUSE	Disintegrin and metalloproteinase domain-containing protein 9	N0.HOG0005276
835	Metazoa	signaling | pathway | insulin | adhesion | apoptotic	regulation of biological process	0.9545454545454546	positive regulation of protein secretion	Pard6a	Q9Z101	MOUSE	Partitioning defective 6 homolog alpha	N0.HOG0013484
835	Metazoa	signaling | pathway | insulin | adhesion | apoptotic	regulation of biological process	0.9545454545454546	positive regulation of protein secretion	Rab34	Q64008	MOUSE	Ras-related protein Rab-34	N0.HOG0016329
835	Metazoa	signaling | pathway | insulin | adhesion | apoptotic	regulation of biological process	0.9545454545454546	positive regulation of protein tyrosine kinase activity	Agrn	A2ASQ1	MOUSE	Agrin	N0.HOG0010767
835	Metazoa	signaling | pathway | insulin | adhesion | apoptotic	regulation of biological process	0.9545454545454546	positive regulation of protein tyrosine kinase activity	Cass4	Q08EC4	MOUSE	Cas scaffolding protein family member 4	N0.HOG0014291
835	Metazoa	signaling | pathway | insulin | adhesion | apoptotic	regulation of biological process	0.9545454545454546	positive regulation of protein tyrosine kinase activity	Dvl2	Q60838	MOUSE	Segment polarity protein dishevelled homolog DVL-2	N0.HOG0012669
835	Metazoa	signaling | pathway | insulin | adhesion | apoptotic	regulation of biological process	0.9545454545454546	positive regulation of protein ubiquitination	Axin1	O35625	MOUSE	Axin-1	N0.HOG0014880
835	Metazoa	signaling | pathway | insulin | adhesion | apoptotic	regulation of biological process	0.9545454545454546	positive regulation of protein ubiquitination	Peli1	Q8C669	MOUSE	E3 ubiquitin-protein ligase pellino homolog 1	N0.HOG0013155
835	Metazoa	signaling | pathway | insulin | adhesion | apoptotic	regulation of biological process	0.9545454545454546	positive regulation of protein ubiquitination	Nsmce3	Q9CPR8	MOUSE	Non-structural maintenance of chromosomes element 3 homolog	N0.HOG0007285
835	Metazoa	signaling | pathway | insulin | adhesion | apoptotic	regulation of biological process	0.9545454545454546	positive regulation of protein ubiquitination	Pttg1ip	Q8R143	MOUSE	Pituitary tumor-transforming gene 1 protein-interacting protein	N0.HOG0017630
835	Metazoa	signaling | pathway | insulin | adhesion | apoptotic	regulation of biological process	0.9545454545454546	positive regulation of protein ubiquitination	Tbc1d7	Q9D0K0	MOUSE	TBC1 domain family member 7	N0.HOG0019243
835	Metazoa	signaling | pathway | insulin | adhesion | apoptotic	regulation of biological process	0.9545454545454546	positive regulation of smooth muscle cell proliferation	Ptk2	P34152	MOUSE	Focal adhesion kinase 1	N0.HOG0014780
835	Metazoa	signaling | pathway | insulin | adhesion | apoptotic	regulation of biological process	0.9545454545454546	positive regulation of smooth muscle cell proliferation	Hif1a	Q61221	MOUSE	Hypoxia-inducible factor 1-alpha	N0.HOG0005551
835	Metazoa	signaling | pathway | insulin | adhesion | apoptotic	regulation of biological process	0.9545454545454546	positive regulation of smooth muscle cell proliferation	Itgb3	O54890	MOUSE	Integrin beta-3	N0.HOG0008518
835	Metazoa	signaling | pathway | insulin | adhesion | apoptotic	regulation of biological process	0.9545454545454546	positive regulation of smooth muscle cell proliferation	Myd88	P22366	MOUSE	Myeloid differentiation primary response protein MyD88	N0.HOG0018183
835	Metazoa	signaling | pathway | insulin | adhesion | apoptotic	regulation of biological process	0.9545454545454546	positive regulation of smooth muscle cell proliferation	Jun	P05627	MOUSE	Transcription factor AP-1	N0.HOG0012951
835	Metazoa	signaling | pathway | insulin | adhesion | apoptotic	regulation of biological process	0.9545454545454546	positive regulation of smooth muscle contraction	Ada	P03958	MOUSE	Adenosine deaminase	N0.HOG0008035
835	Metazoa	signaling | pathway | insulin | adhesion | apoptotic	regulation of biological process	0.9545454545454546	positive regulation of smooth muscle contraction	Npy2r	P97295	MOUSE	Neuropeptide Y receptor type 2	N0.HOG0004868
835	Metazoa	signaling | pathway | insulin | adhesion | apoptotic	regulation of biological process	0.9545454545454546	positive regulation of smoothened signaling pathway	Gpc3	Q8CFZ4	MOUSE	Glypican-3	N0.HOG0009740
835	Metazoa	signaling | pathway | insulin | adhesion | apoptotic	regulation of biological process	0.9545454545454546	positive regulation of smoothened signaling pathway	Armc9	Q9D2I5	MOUSE	LisH domain-containing protein ARMC9	N0.HOG0018064
835	Metazoa	signaling | pathway | insulin | adhesion | apoptotic	regulation of biological process	0.9545454545454546	positive regulation of smoothened signaling pathway	Fam92a	Q8BP22	MOUSE	Protein FAM92A	N0.HOG0016025
835	Metazoa	signaling | pathway | insulin | adhesion | apoptotic	regulation of biological process	0.9545454545454546	positive regulation of smoothened signaling pathway	Wnt9a	Q8R5M2	MOUSE	Protein Wnt-9a	N0.HOG0005240
835	Metazoa	signaling | pathway | insulin | adhesion | apoptotic	regulation of biological process	0.9545454545454546	positive regulation of smoothened signaling pathway	Rab34	Q64008	MOUSE	Ras-related protein Rab-34	N0.HOG0016329
835	Metazoa	signaling | pathway | insulin | adhesion | apoptotic	regulation of biological process	0.9545454545454546	positive regulation of smoothened signaling pathway	Skor2	A7M7C7	MOUSE	SKI family transcriptional corepressor 2	N0.HOG0011498
835	Metazoa	signaling | pathway | insulin | adhesion | apoptotic	regulation of biological process	0.9545454545454546	positive regulation of smoothened signaling pathway	Smo	P56726	MOUSE	Smoothened homolog	N0.HOG0006921
835	Metazoa	signaling | pathway | insulin | adhesion | apoptotic	regulation of biological process	0.9545454545454546	positive regulation of smoothened signaling pathway	Tedc1	Q3UK37	MOUSE	Tubulin epsilon and delta complex protein 1	N0.HOG0021385
835	Metazoa	signaling | pathway | insulin | adhesion | apoptotic	regulation of biological process	0.9545454545454546	positive regulation of stem cell proliferation	Nr2e1	Q64104	MOUSE	Nuclear receptor subfamily 2 group E member 1	N0.HOG0006806
835	Metazoa	signaling | pathway | insulin | adhesion | apoptotic	regulation of biological process	0.9545454545454546	positive regulation of stem cell proliferation	Nfya	P23708	MOUSE	Nuclear transcription factor Y subunit alpha	N0.HOG0011248
835	Metazoa	signaling | pathway | insulin | adhesion | apoptotic	regulation of biological process	0.9545454545454546	positive regulation of stem cell proliferation	Taf4b	G5E8Z2	MOUSE	Transcription initiation factor TFIID subunit 4B	N0.HOG0012740
835	Metazoa	signaling | pathway | insulin | adhesion | apoptotic	regulation of biological process	0.9545454545454546	positive regulation of stress fiber assembly	Fermt2	Q8CIB5	MOUSE	Fermitin family homolog 2	N0.HOG0013742
835	Metazoa	signaling | pathway | insulin | adhesion | apoptotic	regulation of biological process	0.9545454545454546	positive regulation of stress fiber assembly	Tsc1	Q9EP53	MOUSE	Hamartin	N0.HOG0016612
835	Metazoa	signaling | pathway | insulin | adhesion | apoptotic	regulation of biological process	0.9545454545454546	positive regulation of stress fiber assembly	Limch1	Q3UH68	MOUSE	LIM and calponin homology domains-containing protein 1	N0.HOG0017364
835	Metazoa	signaling | pathway | insulin | adhesion | apoptotic	regulation of biological process	0.9545454545454546	positive regulation of stress fiber assembly	Wnt11	P48615	MOUSE	Protein Wnt-11	N0.HOG0005240
835	Metazoa	signaling | pathway | insulin | adhesion | apoptotic	regulation of biological process	0.9545454545454546	positive regulation of stress fiber assembly	Wnt4	P22724	MOUSE	Protein Wnt-4	N0.HOG0005240
835	Metazoa	signaling | pathway | insulin | adhesion | apoptotic	regulation of biological process	0.9545454545454546	positive regulation of stress fiber assembly	Tgfbr1	Q64729	MOUSE	TGF-beta receptor type-1	N0.HOG0006807
835	Metazoa	signaling | pathway | insulin | adhesion | apoptotic	regulation of biological process	0.9545454545454546	positive regulation of substrate adhesion-dependent cell spreading	Cass4	Q08EC4	MOUSE	Cas scaffolding protein family member 4	N0.HOG0014291
835	Metazoa	signaling | pathway | insulin | adhesion | apoptotic	regulation of biological process	0.9545454545454546	positive regulation of substrate adhesion-dependent cell spreading	Dab2	P98078	MOUSE	Disabled homolog 2	N0.HOG0014915
835	Metazoa	signaling | pathway | insulin | adhesion | apoptotic	regulation of biological process	0.9545454545454546	positive regulation of substrate adhesion-dependent cell spreading	Fermt2	Q8CIB5	MOUSE	Fermitin family homolog 2	N0.HOG0013742
835	Metazoa	signaling | pathway | insulin | adhesion | apoptotic	regulation of biological process	0.9545454545454546	positive regulation of substrate adhesion-dependent cell spreading	Itgb3	O54890	MOUSE	Integrin beta-3	N0.HOG0008518
835	Metazoa	signaling | pathway | insulin | adhesion | apoptotic	regulation of biological process	0.9545454545454546	positive regulation of transcription by RNA polymerase II	Atmin	Q6P9S1	MOUSE	ATM interactor	N0.HOG0008300
835	Metazoa	signaling | pathway | insulin | adhesion | apoptotic	regulation of biological process	0.9545454545454546	positive regulation of transcription by RNA polymerase II	Ascl5	M0QWB7	MOUSE	Achaete-scute family bHLH transcription factor 5	N0.HOG0004166
835	Metazoa	signaling | pathway | insulin | adhesion | apoptotic	regulation of biological process	0.9545454545454546	positive regulation of transcription by RNA polymerase II	Ascl3	Q9JJR7	MOUSE	Achaete-scute homolog 3	N0.HOG0004166
835	Metazoa	signaling | pathway | insulin | adhesion | apoptotic	regulation of biological process	0.9545454545454546	positive regulation of transcription by RNA polymerase II	Tfap4	Q9JIZ5	MOUSE	Activator protein 4	N0.HOG0017549
835	Metazoa	signaling | pathway | insulin | adhesion | apoptotic	regulation of biological process	0.9545454545454546	positive regulation of transcription by RNA polymerase II	Acvr1	P37172	MOUSE	Activin receptor type-1	N0.HOG0006807
835	Metazoa	signaling | pathway | insulin | adhesion | apoptotic	regulation of biological process	0.9545454545454546	positive regulation of transcription by RNA polymerase II	Acvr1b	Q61271	MOUSE	Activin receptor type-1B	N0.HOG0006807
835	Metazoa	signaling | pathway | insulin | adhesion | apoptotic	regulation of biological process	0.9545454545454546	positive regulation of transcription by RNA polymerase II	Acvr2a	P27038	MOUSE	Activin receptor type-2A	N0.HOG0006807
835	Metazoa	signaling | pathway | insulin | adhesion | apoptotic	regulation of biological process	0.9545454545454546	positive regulation of transcription by RNA polymerase II	Agrn	A2ASQ1	MOUSE	Agrin	N0.HOG0010767
835	Metazoa	signaling | pathway | insulin | adhesion | apoptotic	regulation of biological process	0.9545454545454546	positive regulation of transcription by RNA polymerase II	Apbb1	Q9QXJ1	MOUSE	Amyloid-beta A4 precursor protein-binding family B member 1	N0.HOG0013388
835	Metazoa	signaling | pathway | insulin | adhesion | apoptotic	regulation of biological process	0.9545454545454546	positive regulation of transcription by RNA polymerase II	Bag1	Q60739	MOUSE	BAG family molecular chaperone regulator 1	N0.HOG0020161
835	Metazoa	signaling | pathway | insulin | adhesion | apoptotic	regulation of biological process	0.9545454545454546	positive regulation of transcription by RNA polymerase II	Scx	Q64124	MOUSE	Basic helix-loop-helix transcription factor scleraxis	N0.HOG0004166
835	Metazoa	signaling | pathway | insulin | adhesion | apoptotic	regulation of biological process	0.9545454545454546	positive regulation of transcription by RNA polymerase II	Bmpr1a	P36895	MOUSE	Bone morphogenetic protein receptor type-1A	N0.HOG0006807
835	Metazoa	signaling | pathway | insulin | adhesion | apoptotic	regulation of biological process	0.9545454545454546	positive regulation of transcription by RNA polymerase II	Bmpr1b	P36898	MOUSE	Bone morphogenetic protein receptor type-1B	N0.HOG0006807
835	Metazoa	signaling | pathway | insulin | adhesion | apoptotic	regulation of biological process	0.9545454545454546	positive regulation of transcription by RNA polymerase II	Bsx	Q810B3	MOUSE	Brain-specific homeobox protein homolog	N0.HOG0001334
835	Metazoa	signaling | pathway | insulin | adhesion | apoptotic	regulation of biological process	0.9545454545454546	positive regulation of transcription by RNA polymerase II	Caprin2	Q05A80	MOUSE	Caprin-2	N0.HOG0015708
835	Metazoa	signaling | pathway | insulin | adhesion | apoptotic	regulation of biological process	0.9545454545454546	positive regulation of transcription by RNA polymerase II	Ctnnb1	Q02248	MOUSE	Catenin beta-1	N0.HOG0013050
835	Metazoa	signaling | pathway | insulin | adhesion | apoptotic	regulation of biological process	0.9545454545454546	positive regulation of transcription by RNA polymerase II	Bhlha15	Q9QYC3	MOUSE	Class A basic helix-loop-helix protein 15	N0.HOG0004166
835	Metazoa	signaling | pathway | insulin | adhesion | apoptotic	regulation of biological process	0.9545454545454546	positive regulation of transcription by RNA polymerase II	Cbfb	Q08024	MOUSE	Core-binding factor subunit beta	N0.HOG0017904
835	Metazoa	signaling | pathway | insulin | adhesion | apoptotic	regulation of biological process	0.9545454545454546	positive regulation of transcription by RNA polymerase II	Atf1	P81269	MOUSE	Cyclic AMP-dependent transcription factor ATF-1	N0.HOG0012742
835	Metazoa	signaling | pathway | insulin | adhesion | apoptotic	regulation of biological process	0.9545454545454546	positive regulation of transcription by RNA polymerase II	Creb1	Q01147	MOUSE	Cyclic AMP-responsive element-binding protein 1	N0.HOG0012742
835	Metazoa	signaling | pathway | insulin | adhesion | apoptotic	regulation of biological process	0.9545454545454546	positive regulation of transcription by RNA polymerase II	Dbp	Q60925	MOUSE	D site-binding protein	N0.HOG0011363
835	Metazoa	signaling | pathway | insulin | adhesion | apoptotic	regulation of biological process	0.9545454545454546	positive regulation of transcription by RNA polymerase II	Daxx	O35613	MOUSE	Death domain-associated protein 6	N0.HOG0019026
835	Metazoa	signaling | pathway | insulin | adhesion | apoptotic	regulation of biological process	0.9545454545454546	positive regulation of transcription by RNA polymerase II	Dab2	P98078	MOUSE	Disabled homolog 2	N0.HOG0014915
835	Metazoa	signaling | pathway | insulin | adhesion | apoptotic	regulation of biological process	0.9545454545454546	positive regulation of transcription by RNA polymerase II	Efcab7	Q8VDY4	MOUSE	EF-hand calcium-binding domain-containing protein 7	N0.HOG0020785
835	Metazoa	signaling | pathway | insulin | adhesion | apoptotic	regulation of biological process	0.9545454545454546	positive regulation of transcription by RNA polymerase II	Elf1	Q60775	MOUSE	ETS-related transcription factor Elf-1	N0.HOG0009628
835	Metazoa	signaling | pathway | insulin | adhesion | apoptotic	regulation of biological process	0.9545454545454546	positive regulation of transcription by RNA polymerase II	Elf4	Q9Z2U4	MOUSE	ETS-related transcription factor Elf-4	N0.HOG0009628
835	Metazoa	signaling | pathway | insulin | adhesion | apoptotic	regulation of biological process	0.9545454545454546	positive regulation of transcription by RNA polymerase II	Elob	P62869	MOUSE	Elongin-B	N0.HOG0015233
835	Metazoa	signaling | pathway | insulin | adhesion | apoptotic	regulation of biological process	0.9545454545454546	positive regulation of transcription by RNA polymerase II	Nfe2l1	Q61985	MOUSE	Endoplasmic reticulum membrane sensor NFE2L1	N0.HOG0012178
835	Metazoa	signaling | pathway | insulin | adhesion | apoptotic	regulation of biological process	0.9545454545454546	positive regulation of transcription by RNA polymerase II	Epas1	P97481	MOUSE	Endothelial PAS domain-containing protein 1	N0.HOG0005551
835	Metazoa	signaling | pathway | insulin | adhesion | apoptotic	regulation of biological process	0.9545454545454546	positive regulation of transcription by RNA polymerase II	Fosl1	P48755	MOUSE	Fos-related antigen 1	N0.HOG0011929
835	Metazoa	signaling | pathway | insulin | adhesion | apoptotic	regulation of biological process	0.9545454545454546	positive regulation of transcription by RNA polymerase II	Fosl2	P47930	MOUSE	Fos-related antigen 2	N0.HOG0011929
835	Metazoa	signaling | pathway | insulin | adhesion | apoptotic	regulation of biological process	0.9545454545454546	positive regulation of transcription by RNA polymerase II	Gabpb1	Q00420	MOUSE	GA-binding protein subunit beta-1	N0.HOG0016547
835	Metazoa	signaling | pathway | insulin | adhesion | apoptotic	regulation of biological process	0.9545454545454546	positive regulation of transcription by RNA polymerase II	Gabpb2	P81069	MOUSE	GA-binding protein subunit beta-2	N0.HOG0016547
835	Metazoa	signaling | pathway | insulin | adhesion | apoptotic	regulation of biological process	0.9545454545454546	positive regulation of transcription by RNA polymerase II	Gtf2f1	Q3THK3	MOUSE	General transcription factor IIF subunit 1	N0.HOG0016532
835	Metazoa	signaling | pathway | insulin | adhesion | apoptotic	regulation of biological process	0.9545454545454546	positive regulation of transcription by RNA polymerase II	Grhl3	Q5FWH3	MOUSE	Grainyhead-like protein 3 homolog	N0.HOG0012708
835	Metazoa	signaling | pathway | insulin | adhesion | apoptotic	regulation of biological process	0.9545454545454546	positive regulation of transcription by RNA polymerase II	Hey1	Q9WV93	MOUSE	Hairy/enhancer-of-split related with YRPW motif protein 1	N0.HOG0006765
835	Metazoa	signaling | pathway | insulin | adhesion | apoptotic	regulation of biological process	0.9545454545454546	positive regulation of transcription by RNA polymerase II	Hey2	Q9QUS4	MOUSE	Hairy/enhancer-of-split related with YRPW motif protein 2	N0.HOG0006765
835	Metazoa	signaling | pathway | insulin | adhesion | apoptotic	regulation of biological process	0.9545454545454546	positive regulation of transcription by RNA polymerase II	Heyl	Q9DBX7	MOUSE	Hairy/enhancer-of-split related with YRPW motif-like protein	N0.HOG0006765
835	Metazoa	signaling | pathway | insulin | adhesion | apoptotic	regulation of biological process	0.9545454545454546	positive regulation of transcription by RNA polymerase II	Hand1	Q64279	MOUSE	Heart- and neural crest derivatives-expressed protein 1	N0.HOG0004166
835	Metazoa	signaling | pathway | insulin | adhesion | apoptotic	regulation of biological process	0.9545454545454546	positive regulation of transcription by RNA polymerase II	Hhex	P43120	MOUSE	Hematopoietically-expressed homeobox protein Hhex	N0.HOG0001334
835	Metazoa	signaling | pathway | insulin | adhesion | apoptotic	regulation of biological process	0.9545454545454546	positive regulation of transcription by RNA polymerase II	Hjv	Q7TQ32	MOUSE	Hemojuvelin	N0.HOG0014117
835	Metazoa	signaling | pathway | insulin | adhesion | apoptotic	regulation of biological process	0.9545454545454546	positive regulation of transcription by RNA polymerase II	Hlf	Q8BW74	MOUSE	Hepatic leukemia factor	N0.HOG0011363
835	Metazoa	signaling | pathway | insulin | adhesion | apoptotic	regulation of biological process	0.9545454545454546	positive regulation of transcription by RNA polymerase II	Hnf4a	P49698	MOUSE	Hepatocyte nuclear factor 4-alpha	N0.HOG0006806
835	Metazoa	signaling | pathway | insulin | adhesion | apoptotic	regulation of biological process	0.9545454545454546	positive regulation of transcription by RNA polymerase II	Hnf4g	Q9WUU6	MOUSE	Hepatocyte nuclear factor 4-gamma	N0.HOG0006806
835	Metazoa	signaling | pathway | insulin | adhesion | apoptotic	regulation of biological process	0.9545454545454546	positive regulation of transcription by RNA polymerase II	Msx1	P13297	MOUSE	Homeobox protein MSX-1	N0.HOG0001334
835	Metazoa	signaling | pathway | insulin | adhesion | apoptotic	regulation of biological process	0.9545454545454546	positive regulation of transcription by RNA polymerase II	Hif1a	Q61221	MOUSE	Hypoxia-inducible factor 1-alpha	N0.HOG0005551
835	Metazoa	signaling | pathway | insulin | adhesion | apoptotic	regulation of biological process	0.9545454545454546	positive regulation of transcription by RNA polymerase II	Hif3a	Q0VBL6	MOUSE	Hypoxia-inducible factor 3-alpha	N0.HOG0005551
835	Metazoa	signaling | pathway | insulin | adhesion | apoptotic	regulation of biological process	0.9545454545454546	positive regulation of transcription by RNA polymerase II	Isl1	P61372	MOUSE	Insulin gene enhancer protein ISL-1	N0.HOG0005125
835	Metazoa	signaling | pathway | insulin | adhesion | apoptotic	regulation of biological process	0.9545454545454546	positive regulation of transcription by RNA polymerase II	Ahi1	Q8K3E5	MOUSE	Jouberin	N0.HOG0018185
835	Metazoa	signaling | pathway | insulin | adhesion | apoptotic	regulation of biological process	0.9545454545454546	positive regulation of transcription by RNA polymerase II	Lef1	P27782	MOUSE	Lymphoid enhancer-binding factor 1	N0.HOG0011559
835	Metazoa	signaling | pathway | insulin | adhesion | apoptotic	regulation of biological process	0.9545454545454546	positive regulation of transcription by RNA polymerase II	Kdm3a	Q6PCM1	MOUSE	Lysine-specific demethylase 3A	N0.HOG0010592
835	Metazoa	signaling | pathway | insulin | adhesion | apoptotic	regulation of biological process	0.9545454545454546	positive regulation of transcription by RNA polymerase II	Mlx	O08609	MOUSE	Max-like protein X	N0.HOG0012142
835	Metazoa	signaling | pathway | insulin | adhesion | apoptotic	regulation of biological process	0.9545454545454546	positive regulation of transcription by RNA polymerase II	Med1	Q925J9	MOUSE	Mediator of RNA polymerase II transcription subunit 1	N0.HOG0017365
835	Metazoa	signaling | pathway | insulin | adhesion | apoptotic	regulation of biological process	0.9545454545454546	positive regulation of transcription by RNA polymerase II	Med10	Q9CXU0	MOUSE	Mediator of RNA polymerase II transcription subunit 10	N0.HOG0014660
835	Metazoa	signaling | pathway | insulin | adhesion | apoptotic	regulation of biological process	0.9545454545454546	positive regulation of transcription by RNA polymerase II	Med17	Q8VCD5	MOUSE	Mediator of RNA polymerase II transcription subunit 17	N0.HOG0017012
835	Metazoa	signaling | pathway | insulin | adhesion | apoptotic	regulation of biological process	0.9545454545454546	positive regulation of transcription by RNA polymerase II	Med19	Q8C1S0	MOUSE	Mediator of RNA polymerase II transcription subunit 19	N0.HOG0018348
835	Metazoa	signaling | pathway | insulin | adhesion | apoptotic	regulation of biological process	0.9545454545454546	positive regulation of transcription by RNA polymerase II	Med21	Q9CQ39	MOUSE	Mediator of RNA polymerase II transcription subunit 21	N0.HOG0016656
835	Metazoa	signaling | pathway | insulin | adhesion | apoptotic	regulation of biological process	0.9545454545454546	positive regulation of transcription by RNA polymerase II	Med25	Q8VCB2	MOUSE	Mediator of RNA polymerase II transcription subunit 25	N0.HOG0015449
835	Metazoa	signaling | pathway | insulin | adhesion | apoptotic	regulation of biological process	0.9545454545454546	positive regulation of transcription by RNA polymerase II	Mtf1	Q07243	MOUSE	Metal regulatory transcription factor 1	N0.HOG0019442
835	Metazoa	signaling | pathway | insulin | adhesion | apoptotic	regulation of biological process	0.9545454545454546	positive regulation of transcription by RNA polymerase II	Mta2	Q9R190	MOUSE	Metastasis-associated protein MTA2	N0.HOG0010654
835	Metazoa	signaling | pathway | insulin | adhesion | apoptotic	regulation of biological process	0.9545454545454546	positive regulation of transcription by RNA polymerase II	Mitf	Q08874	MOUSE	Microphthalmia-associated transcription factor	N0.HOG0011551
835	Metazoa	signaling | pathway | insulin | adhesion | apoptotic	regulation of biological process	0.9545454545454546	positive regulation of transcription by RNA polymerase II	Smad1	P70340	MOUSE	Mothers against decapentaplegic homolog 1	N0.HOG0010027
835	Metazoa	signaling | pathway | insulin | adhesion | apoptotic	regulation of biological process	0.9545454545454546	positive regulation of transcription by RNA polymerase II	Smad4	P97471	MOUSE	Mothers against decapentaplegic homolog 4	N0.HOG0015816
835	Metazoa	signaling | pathway | insulin | adhesion | apoptotic	regulation of biological process	0.9545454545454546	positive regulation of transcription by RNA polymerase II	Smad5	P97454	MOUSE	Mothers against decapentaplegic homolog 5	N0.HOG0010027
835	Metazoa	signaling | pathway | insulin | adhesion | apoptotic	regulation of biological process	0.9545454545454546	positive regulation of transcription by RNA polymerase II	Mospd1	Q8VEL0	MOUSE	Motile sperm domain-containing protein 1	N0.HOG0016805
835	Metazoa	signaling | pathway | insulin | adhesion | apoptotic	regulation of biological process	0.9545454545454546	positive regulation of transcription by RNA polymerase II	Nkrf	Q8BY02	MOUSE	NF-kappa-B-repressing factor	N0.HOG0018297
835	Metazoa	signaling | pathway | insulin | adhesion | apoptotic	regulation of biological process	0.9545454545454546	positive regulation of transcription by RNA polymerase II	Ndn	P25233	MOUSE	Necdin	N0.HOG0007285
835	Metazoa	signaling | pathway | insulin | adhesion | apoptotic	regulation of biological process	0.9545454545454546	positive regulation of transcription by RNA polymerase II	Nelfa	Q8BG30	MOUSE	Negative elongation factor A	N0.HOG0017773
835	Metazoa	signaling | pathway | insulin | adhesion | apoptotic	regulation of biological process	0.9545454545454546	positive regulation of transcription by RNA polymerase II	Neurog1	P70660	MOUSE	Neurogenin-1	N0.HOG0004166
835	Metazoa	signaling | pathway | insulin | adhesion | apoptotic	regulation of biological process	0.9545454545454546	positive regulation of transcription by RNA polymerase II	Neurog2	P70447	MOUSE	Neurogenin-2	N0.HOG0004166
835	Metazoa	signaling | pathway | insulin | adhesion | apoptotic	regulation of biological process	0.9545454545454546	positive regulation of transcription by RNA polymerase II	Neurog3	P70661	MOUSE	Neurogenin-3	N0.HOG0004166
835	Metazoa	signaling | pathway | insulin | adhesion | apoptotic	regulation of biological process	0.9545454545454546	positive regulation of transcription by RNA polymerase II	Nfe2l2	Q60795	MOUSE	Nuclear factor erythroid 2-related factor 2	N0.HOG0012178
835	Metazoa	signaling | pathway | insulin | adhesion | apoptotic	regulation of biological process	0.9545454545454546	positive regulation of transcription by RNA polymerase II	Nfya	P23708	MOUSE	Nuclear transcription factor Y subunit alpha	N0.HOG0011248
835	Metazoa	signaling | pathway | insulin | adhesion | apoptotic	regulation of biological process	0.9545454545454546	positive regulation of transcription by RNA polymerase II	Pax1	P09084	MOUSE	Paired box protein Pax-1	N0.HOG0007668
835	Metazoa	signaling | pathway | insulin | adhesion | apoptotic	regulation of biological process	0.9545454545454546	positive regulation of transcription by RNA polymerase II	Pax6	P63015	MOUSE	Paired box protein Pax-6	N0.HOG0007668
835	Metazoa	signaling | pathway | insulin | adhesion | apoptotic	regulation of biological process	0.9545454545454546	positive regulation of transcription by RNA polymerase II	Pax9	P47242	MOUSE	Paired box protein Pax-9	N0.HOG0007668
835	Metazoa	signaling | pathway | insulin | adhesion | apoptotic	regulation of biological process	0.9545454545454546	positive regulation of transcription by RNA polymerase II	Ptf1a	Q9QX98	MOUSE	Pancreas transcription factor 1 subunit alpha	N0.HOG0004166
835	Metazoa	signaling | pathway | insulin | adhesion | apoptotic	regulation of biological process	0.9545454545454546	positive regulation of transcription by RNA polymerase II	Asxl1	P59598	MOUSE	Polycomb group protein ASXL1	N0.HOG0014251
835	Metazoa	signaling | pathway | insulin | adhesion | apoptotic	regulation of biological process	0.9545454545454546	positive regulation of transcription by RNA polymerase II	Ptov1	Q91VU8	MOUSE	Prostate tumor-overexpressed gene 1 protein homolog	N0.HOG0015449
835	Metazoa	signaling | pathway | insulin | adhesion | apoptotic	regulation of biological process	0.9545454545454546	positive regulation of transcription by RNA polymerase II	Wnt5a	P22725	MOUSE	Protein Wnt-5a	N0.HOG0005240
835	Metazoa	signaling | pathway | insulin | adhesion | apoptotic	regulation of biological process	0.9545454545454546	positive regulation of transcription by RNA polymerase II	Fosb	P13346	MOUSE	Protein fosB	N0.HOG0011929
835	Metazoa	signaling | pathway | insulin | adhesion | apoptotic	regulation of biological process	0.9545454545454546	positive regulation of transcription by RNA polymerase II	Ppp1r12a	Q9DBR7	MOUSE	Protein phosphatase 1 regulatory subunit 12A	N0.HOG0012579
835	Metazoa	signaling | pathway | insulin | adhesion | apoptotic	regulation of biological process	0.9545454545454546	positive regulation of transcription by RNA polymerase II	Fos	P01101	MOUSE	Proto-oncogene c-Fos	N0.HOG0011929
835	Metazoa	signaling | pathway | insulin | adhesion | apoptotic	regulation of biological process	0.9545454545454546	positive regulation of transcription by RNA polymerase II	Asxl2	Q8BZ32	MOUSE	Putative Polycomb group protein ASXL2	N0.HOG0014251
835	Metazoa	signaling | pathway | insulin | adhesion | apoptotic	regulation of biological process	0.9545454545454546	positive regulation of transcription by RNA polymerase II	Asxl3	Q8C4A5	MOUSE	Putative Polycomb group protein ASXL3	N0.HOG0014251
835	Metazoa	signaling | pathway | insulin | adhesion | apoptotic	regulation of biological process	0.9545454545454546	positive regulation of transcription by RNA polymerase II	Ell3	Q80VR2	MOUSE	RNA polymerase II elongation factor ELL3	N0.HOG0012895
835	Metazoa	signaling | pathway | insulin | adhesion | apoptotic	regulation of biological process	0.9545454545454546	positive regulation of transcription by RNA polymerase II	RTRAF	Q9CQE8	MOUSE	RNA transcription, translation and transport factor protein	N0.HOG0017064
835	Metazoa	signaling | pathway | insulin | adhesion | apoptotic	regulation of biological process	0.9545454545454546	positive regulation of transcription by RNA polymerase II	Rbck1	Q9WUB0	MOUSE	RanBP-type and C3HC4-type zinc finger-containing protein 1	N0.HOG0014888
835	Metazoa	signaling | pathway | insulin | adhesion | apoptotic	regulation of biological process	0.9545454545454546	positive regulation of transcription by RNA polymerase II	Rsf1	E9PWW9	MOUSE	Remodeling and spacing factor 1	N0.HOG0017858
835	Metazoa	signaling | pathway | insulin | adhesion | apoptotic	regulation of biological process	0.9545454545454546	positive regulation of transcription by RNA polymerase II	Rgma	Q6PCX7	MOUSE	Repulsive guidance molecule A	N0.HOG0014117
835	Metazoa	signaling | pathway | insulin | adhesion | apoptotic	regulation of biological process	0.9545454545454546	positive regulation of transcription by RNA polymerase II	Rxra	P28700	MOUSE	Retinoic acid receptor RXR-alpha	N0.HOG0006806
835	Metazoa	signaling | pathway | insulin | adhesion | apoptotic	regulation of biological process	0.9545454545454546	positive regulation of transcription by RNA polymerase II	Rxrb	P28704	MOUSE	Retinoic acid receptor RXR-beta	N0.HOG0006806
835	Metazoa	signaling | pathway | insulin | adhesion | apoptotic	regulation of biological process	0.9545454545454546	positive regulation of transcription by RNA polymerase II	Rxrg	P28705	MOUSE	Retinoic acid receptor RXR-gamma	N0.HOG0006806
835	Metazoa	signaling | pathway | insulin | adhesion | apoptotic	regulation of biological process	0.9545454545454546	positive regulation of transcription by RNA polymerase II	Arhgef2	Q60875	MOUSE	Rho guanine nucleotide exchange factor 2	N0.HOG0008989
835	Metazoa	signaling | pathway | insulin | adhesion | apoptotic	regulation of biological process	0.9545454545454546	positive regulation of transcription by RNA polymerase II	Runx1	Q03347	MOUSE	Runt-related transcription factor 1	N0.HOG0011979
835	Metazoa	signaling | pathway | insulin | adhesion | apoptotic	regulation of biological process	0.9545454545454546	positive regulation of transcription by RNA polymerase II	Runx2	Q08775	MOUSE	Runt-related transcription factor 2	N0.HOG0011979
835	Metazoa	signaling | pathway | insulin | adhesion | apoptotic	regulation of biological process	0.9545454545454546	positive regulation of transcription by RNA polymerase II	Runx3	Q64131	MOUSE	Runt-related transcription factor 3	N0.HOG0011979
835	Metazoa	signaling | pathway | insulin | adhesion | apoptotic	regulation of biological process	0.9545454545454546	positive regulation of transcription by RNA polymerase II	Spdef	Q9WTP3	MOUSE	SAM pointed domain-containing Ets transcription factor	N0.HOG0009628
835	Metazoa	signaling | pathway | insulin | adhesion | apoptotic	regulation of biological process	0.9545454545454546	positive regulation of transcription by RNA polymerase II	Dvl1	P51141	MOUSE	Segment polarity protein dishevelled homolog DVL-1	N0.HOG0012669
835	Metazoa	signaling | pathway | insulin | adhesion | apoptotic	regulation of biological process	0.9545454545454546	positive regulation of transcription by RNA polymerase II	Dvl2	Q60838	MOUSE	Segment polarity protein dishevelled homolog DVL-2	N0.HOG0012669
835	Metazoa	signaling | pathway | insulin | adhesion | apoptotic	regulation of biological process	0.9545454545454546	positive regulation of transcription by RNA polymerase II	Dvl3	Q61062	MOUSE	Segment polarity protein dishevelled homolog DVL-3	N0.HOG0012669
835	Metazoa	signaling | pathway | insulin | adhesion | apoptotic	regulation of biological process	0.9545454545454546	positive regulation of transcription by RNA polymerase II	Tbk1	Q9WUN2	MOUSE	Serine/threonine-protein kinase TBK1	N0.HOG0015315
835	Metazoa	signaling | pathway | insulin | adhesion | apoptotic	regulation of biological process	0.9545454545454546	positive regulation of transcription by RNA polymerase II	Acvrl1	Q61288	MOUSE	Serine/threonine-protein kinase receptor R3	N0.HOG0006807
835	Metazoa	signaling | pathway | insulin | adhesion | apoptotic	regulation of biological process	0.9545454545454546	positive regulation of transcription by RNA polymerase II	Ski	Q60698	MOUSE	Ski oncogene	N0.HOG0011498
835	Metazoa	signaling | pathway | insulin | adhesion | apoptotic	regulation of biological process	0.9545454545454546	positive regulation of transcription by RNA polymerase II	Sgsm1	Q8BPQ7	MOUSE	Small G protein signaling modulator 1	N0.HOG0015062
835	Metazoa	signaling | pathway | insulin | adhesion | apoptotic	regulation of biological process	0.9545454545454546	positive regulation of transcription by RNA polymerase II	Smo	P56726	MOUSE	Smoothened homolog	N0.HOG0006921
835	Metazoa	signaling | pathway | insulin | adhesion | apoptotic	regulation of biological process	0.9545454545454546	positive regulation of transcription by RNA polymerase II	Spag8	Q3V0Q6	MOUSE	Sperm-associated antigen 8	N0.HOG0022886
835	Metazoa	signaling | pathway | insulin | adhesion | apoptotic	regulation of biological process	0.9545454545454546	positive regulation of transcription by RNA polymerase II	Sfpq	Q8VIJ6	MOUSE	Splicing factor, proline- and glutamine-rich	N0.HOG0012973
835	Metazoa	signaling | pathway | insulin | adhesion | apoptotic	regulation of biological process	0.9545454545454546	positive regulation of transcription by RNA polymerase II	Tp53bp1	P70399	MOUSE	TP53-binding protein 1	N0.HOG0016159
835	Metazoa	signaling | pathway | insulin | adhesion | apoptotic	regulation of biological process	0.9545454545454546	positive regulation of transcription by RNA polymerase II	Triap1	Q9D8Z2	MOUSE	TP53-regulated inhibitor of apoptosis 1	N0.HOG0015403
835	Metazoa	signaling | pathway | insulin | adhesion | apoptotic	regulation of biological process	0.9545454545454546	positive regulation of transcription by RNA polymerase II	Ttc5	Q99LG4	MOUSE	Tetratricopeptide repeat protein 5	N0.HOG0016889
835	Metazoa	signaling | pathway | insulin | adhesion | apoptotic	regulation of biological process	0.9545454545454546	positive regulation of transcription by RNA polymerase II	Tef	Q9JLC6	MOUSE	Thyrotroph embryonic factor	N0.HOG0011363
835	Metazoa	signaling | pathway | insulin | adhesion | apoptotic	regulation of biological process	0.9545454545454546	positive regulation of transcription by RNA polymerase II	Tcf12	Q61286	MOUSE	Transcription factor 12	N0.HOG0012686
835	Metazoa	signaling | pathway | insulin | adhesion | apoptotic	regulation of biological process	0.9545454545454546	positive regulation of transcription by RNA polymerase II	Tcf15	Q60756	MOUSE	Transcription factor 15	N0.HOG0004166
835	Metazoa	signaling | pathway | insulin | adhesion | apoptotic	regulation of biological process	0.9545454545454546	positive regulation of transcription by RNA polymerase II	Tcf20	Q9EPQ8	MOUSE	Transcription factor 20	N0.HOG0016764
835	Metazoa	signaling | pathway | insulin | adhesion | apoptotic	regulation of biological process	0.9545454545454546	positive regulation of transcription by RNA polymerase II	Tcf4	Q60722	MOUSE	Transcription factor 4	N0.HOG0012686
835	Metazoa	signaling | pathway | insulin | adhesion | apoptotic	regulation of biological process	0.9545454545454546	positive regulation of transcription by RNA polymerase II	Tcf7l1	Q9Z1J1	MOUSE	Transcription factor 7-like 1	N0.HOG0011559
835	Metazoa	signaling | pathway | insulin | adhesion | apoptotic	regulation of biological process	0.9545454545454546	positive regulation of transcription by RNA polymerase II	Tcf7l2	Q924A0	MOUSE	Transcription factor 7-like 2	N0.HOG0011559
835	Metazoa	signaling | pathway | insulin | adhesion | apoptotic	regulation of biological process	0.9545454545454546	positive regulation of transcription by RNA polymerase II	Jun	P05627	MOUSE	Transcription factor AP-1	N0.HOG0012951
835	Metazoa	signaling | pathway | insulin | adhesion | apoptotic	regulation of biological process	0.9545454545454546	positive regulation of transcription by RNA polymerase II	Tfap2c	Q61312	MOUSE	Transcription factor AP-2 gamma	N0.HOG0011355
835	Metazoa	signaling | pathway | insulin | adhesion | apoptotic	regulation of biological process	0.9545454545454546	positive regulation of transcription by RNA polymerase II	Tfap2a	P34056	MOUSE	Transcription factor AP-2-alpha	N0.HOG0011355
835	Metazoa	signaling | pathway | insulin | adhesion | apoptotic	regulation of biological process	0.9545454545454546	positive regulation of transcription by RNA polymerase II	Tfap2b	Q61313	MOUSE	Transcription factor AP-2-beta	N0.HOG0011355
835	Metazoa	signaling | pathway | insulin | adhesion | apoptotic	regulation of biological process	0.9545454545454546	positive regulation of transcription by RNA polymerase II	Tfap2d	Q91ZK0	MOUSE	Transcription factor AP-2-delta	N0.HOG0011355
835	Metazoa	signaling | pathway | insulin | adhesion | apoptotic	regulation of biological process	0.9545454545454546	positive regulation of transcription by RNA polymerase II	Tfap2e	Q6VUP9	MOUSE	Transcription factor AP-2-epsilon	N0.HOG0011355
835	Metazoa	signaling | pathway | insulin | adhesion | apoptotic	regulation of biological process	0.9545454545454546	positive regulation of transcription by RNA polymerase II	Ebf1	Q07802	MOUSE	Transcription factor COE1	N0.HOG0011351
835	Metazoa	signaling | pathway | insulin | adhesion | apoptotic	regulation of biological process	0.9545454545454546	positive regulation of transcription by RNA polymerase II	Ebf2	O08792	MOUSE	Transcription factor COE2	N0.HOG0011351
835	Metazoa	signaling | pathway | insulin | adhesion | apoptotic	regulation of biological process	0.9545454545454546	positive regulation of transcription by RNA polymerase II	Ebf3	O08791	MOUSE	Transcription factor COE3	N0.HOG0011351
835	Metazoa	signaling | pathway | insulin | adhesion | apoptotic	regulation of biological process	0.9545454545454546	positive regulation of transcription by RNA polymerase II	Ebf4	Q8K4J2	MOUSE	Transcription factor COE4	N0.HOG0011351
835	Metazoa	signaling | pathway | insulin | adhesion | apoptotic	regulation of biological process	0.9545454545454546	positive regulation of transcription by RNA polymerase II	Tcf3	P15806	MOUSE	Transcription factor E2-alpha	N0.HOG0012686
835	Metazoa	signaling | pathway | insulin | adhesion | apoptotic	regulation of biological process	0.9545454545454546	positive regulation of transcription by RNA polymerase II	Tfe3	Q64092	MOUSE	Transcription factor E3	N0.HOG0011551
835	Metazoa	signaling | pathway | insulin | adhesion | apoptotic	regulation of biological process	0.9545454545454546	positive regulation of transcription by RNA polymerase II	Tfeb	Q9R210	MOUSE	Transcription factor EB	N0.HOG0011551
835	Metazoa	signaling | pathway | insulin | adhesion | apoptotic	regulation of biological process	0.9545454545454546	positive regulation of transcription by RNA polymerase II	Tfec	Q9WTW4	MOUSE	Transcription factor EC	N0.HOG0011551
835	Metazoa	signaling | pathway | insulin | adhesion | apoptotic	regulation of biological process	0.9545454545454546	positive regulation of transcription by RNA polymerase II	Supt20h	Q7TT00	MOUSE	Transcription factor SPT20 homolog	N0.HOG0014654
835	Metazoa	signaling | pathway | insulin | adhesion | apoptotic	regulation of biological process	0.9545454545454546	positive regulation of transcription by RNA polymerase II	Junb	P09450	MOUSE	Transcription factor jun-B	N0.HOG0012951
835	Metazoa	signaling | pathway | insulin | adhesion | apoptotic	regulation of biological process	0.9545454545454546	positive regulation of transcription by RNA polymerase II	Jund	P15066	MOUSE	Transcription factor jun-D	N0.HOG0012951
835	Metazoa	signaling | pathway | insulin | adhesion | apoptotic	regulation of biological process	0.9545454545454546	positive regulation of transcription by RNA polymerase II	Gtf2a2	Q80ZM7	MOUSE	Transcription initiation factor IIA subunit 2	N0.HOG0013812
835	Metazoa	signaling | pathway | insulin | adhesion | apoptotic	regulation of biological process	0.9545454545454546	positive regulation of transcription by RNA polymerase II	Yy1	Q00899	MOUSE	Transcriptional repressor protein YY1	N0.HOG0009599
835	Metazoa	signaling | pathway | insulin | adhesion | apoptotic	regulation of biological process	0.9545454545454546	positive regulation of transcription by RNA polymerase II	Twist1	P26687	MOUSE	Twist-related protein 1	N0.HOG0004166
835	Metazoa	signaling | pathway | insulin | adhesion | apoptotic	regulation of biological process	0.9545454545454546	positive regulation of transcription by RNA polymerase II	Usf1	Q61069	MOUSE	Upstream stimulatory factor 1	N0.HOG0014689
835	Metazoa	signaling | pathway | insulin | adhesion | apoptotic	regulation of biological process	0.9545454545454546	positive regulation of transcription by RNA polymerase II	Usf2	Q64705	MOUSE	Upstream stimulatory factor 2	N0.HOG0014689
835	Metazoa	signaling | pathway | insulin | adhesion | apoptotic	regulation of biological process	0.9545454545454546	positive regulation of transcription by RNA polymerase II	Wwox	Q91WL8	MOUSE	WW domain-containing oxidoreductase	N0.HOG0003509
835	Metazoa	signaling | pathway | insulin | adhesion | apoptotic	regulation of biological process	0.9545454545454546	positive regulation of transcription by RNA polymerase II	Xbp1	O35426	MOUSE	X-box-binding protein 1	N0.HOG0015309
835	Metazoa	signaling | pathway | insulin | adhesion | apoptotic	regulation of biological process	0.9545454545454546	positive regulation of transcription by RNA polymerase II	Crem	P27699	MOUSE	cAMP-responsive element modulator	N0.HOG0012742
835	Metazoa	signaling | pathway | insulin | adhesion | apoptotic	regulation of biological process	0.9545454545454546	positive regulation of transforming growth factor beta receptor signaling pathway	Axin1	O35625	MOUSE	Axin-1	N0.HOG0014880
835	Metazoa	signaling | pathway | insulin | adhesion | apoptotic	regulation of biological process	0.9545454545454546	positive regulation of transforming growth factor beta receptor signaling pathway	Dab2	P98078	MOUSE	Disabled homolog 2	N0.HOG0014915
835	Metazoa	signaling | pathway | insulin | adhesion | apoptotic	regulation of biological process	0.9545454545454546	positive regulation of transforming growth factor beta receptor signaling pathway	Fermt1	P59113	MOUSE	Fermitin family homolog 1	N0.HOG0013742
835	Metazoa	signaling | pathway | insulin | adhesion | apoptotic	regulation of biological process	0.9545454545454546	positive regulation of transforming growth factor beta receptor signaling pathway	Smad4	P97471	MOUSE	Mothers against decapentaplegic homolog 4	N0.HOG0015816
835	Metazoa	signaling | pathway | insulin | adhesion | apoptotic	regulation of biological process	0.9545454545454546	positive regulation of triglyceride biosynthetic process	Cnep1r1	Q3UJ81	MOUSE	Nuclear envelope phosphatase-regulatory subunit 1	N0.HOG0018104
835	Metazoa	signaling | pathway | insulin | adhesion | apoptotic	regulation of biological process	0.9545454545454546	positive regulation of triglyceride biosynthetic process	Rgn	Q64374	MOUSE	Regucalcin	N0.HOG0009333
835	Metazoa	signaling | pathway | insulin | adhesion | apoptotic	regulation of biological process	0.9545454545454546	positive regulation of triglyceride biosynthetic process	Tcf7l2	Q924A0	MOUSE	Transcription factor 7-like 2	N0.HOG0011559
835	Metazoa	signaling | pathway | insulin | adhesion | apoptotic	regulation of biological process	0.9545454545454546	positive regulation of tumor necrosis factor production	Isl1	P61372	MOUSE	Insulin gene enhancer protein ISL-1	N0.HOG0005125
835	Metazoa	signaling | pathway | insulin | adhesion | apoptotic	regulation of biological process	0.9545454545454546	positive regulation of tumor necrosis factor production	Myd88	P22366	MOUSE	Myeloid differentiation primary response protein MyD88	N0.HOG0018183
835	Metazoa	signaling | pathway | insulin | adhesion | apoptotic	regulation of biological process	0.9545454545454546	positive regulation of tumor necrosis factor production	Wnt5a	P22725	MOUSE	Protein Wnt-5a	N0.HOG0005240
835	Metazoa	signaling | pathway | insulin | adhesion | apoptotic	regulation of biological process	0.9545454545454546	positive regulation of tumor necrosis factor production	Rasgrp1	Q9Z1S3	MOUSE	RAS guanyl-releasing protein 1	N0.HOG0012536
835	Metazoa	signaling | pathway | insulin | adhesion | apoptotic	regulation of biological process	0.9545454545454546	positive regulation of tumor necrosis factor production	Arhgef2	Q60875	MOUSE	Rho guanine nucleotide exchange factor 2	N0.HOG0008989
835	Metazoa	signaling | pathway | insulin | adhesion | apoptotic	regulation of biological process	0.9545454545454546	positive regulation of tumor necrosis factor production	Tmem106a	Q8VC04	MOUSE	Transmembrane protein 106A	N0.HOG0014796
835	Metazoa	signaling | pathway | insulin | adhesion | apoptotic	regulation of biological process	0.9545454545454546	positive regulation of tumor necrosis factor production	Twist1	P26687	MOUSE	Twist-related protein 1	N0.HOG0004166
835	Metazoa	signaling | pathway | insulin | adhesion | apoptotic	regulation of biological process	0.9545454545454546	positive regulation of ubiquitin-dependent protein catabolic process	Axin1	O35625	MOUSE	Axin-1	N0.HOG0014880
835	Metazoa	signaling | pathway | insulin | adhesion | apoptotic	regulation of biological process	0.9545454545454546	positive regulation of ubiquitin-dependent protein catabolic process	Ptk2	P34152	MOUSE	Focal adhesion kinase 1	N0.HOG0014780
835	Metazoa	signaling | pathway | insulin | adhesion | apoptotic	regulation of biological process	0.9545454545454546	positive regulation of ubiquitin-dependent protein catabolic process	Ptk2b	Q9QVP9	MOUSE	Protein-tyrosine kinase 2-beta	N0.HOG0014780
835	Metazoa	signaling | pathway | insulin | adhesion | apoptotic	regulation of biological process	0.9545454545454546	positive regulation of ubiquitin-protein transferase activity	Axin1	O35625	MOUSE	Axin-1	N0.HOG0014880
835	Metazoa	signaling | pathway | insulin | adhesion | apoptotic	regulation of biological process	0.9545454545454546	positive regulation of ubiquitin-protein transferase activity	Topors	Q80Z37	MOUSE	E3 ubiquitin-protein ligase Topors	N0.HOG0012366
835	Metazoa	signaling | pathway | insulin | adhesion | apoptotic	regulation of biological process	0.9545454545454546	positive regulation of ubiquitin-protein transferase activity	Trib1	Q8K4K4	MOUSE	Tribbles homolog 1	N0.HOG0013907
835	Metazoa	signaling | pathway | insulin | adhesion | apoptotic	regulation of biological process	0.9545454545454546	positive regulation of ubiquitin-protein transferase activity	Trib2	Q8K4K3	MOUSE	Tribbles homolog 2	N0.HOG0013907
835	Metazoa	signaling | pathway | insulin | adhesion | apoptotic	regulation of biological process	0.9545454545454546	positive regulation of ubiquitin-protein transferase activity	Trib3	Q8K4K2	MOUSE	Tribbles homolog 3	N0.HOG0013907
835	Metazoa	signaling | pathway | insulin | adhesion | apoptotic	regulation of biological process	0.9545454545454546	positive regulation of vascular endothelial growth factor production	Bsg	P18572	MOUSE	Basigin	N0.HOG0014560
835	Metazoa	signaling | pathway | insulin | adhesion | apoptotic	regulation of biological process	0.9545454545454546	positive regulation of vascular endothelial growth factor production	Eif2ak3	Q9Z2B5	MOUSE	Eukaryotic translation initiation factor 2-alpha kinase 3	N0.HOG0016843
835	Metazoa	signaling | pathway | insulin | adhesion | apoptotic	regulation of biological process	0.9545454545454546	positive regulation of vascular endothelial growth factor production	Hif1a	Q61221	MOUSE	Hypoxia-inducible factor 1-alpha	N0.HOG0005551
835	Metazoa	signaling | pathway | insulin | adhesion | apoptotic	regulation of biological process	0.9545454545454546	positive regulation of vascular endothelial growth factor production	Isl1	P61372	MOUSE	Insulin gene enhancer protein ISL-1	N0.HOG0005125
835	Metazoa	signaling | pathway | insulin | adhesion | apoptotic	regulation of biological process	0.9545454545454546	primary miRNA processing	Mrpl44	Q9CY73	MOUSE	39S ribosomal protein L44, mitochondrial	N0.HOG0016015
835	Metazoa	signaling | pathway | insulin | adhesion | apoptotic	regulation of biological process	0.9545454545454546	primary miRNA processing	Dgcr8	Q9EQM6	MOUSE	Microprocessor complex subunit DGCR8	N0.HOG0017553
835	Metazoa	signaling | pathway | insulin | adhesion | apoptotic	regulation of biological process	0.9545454545454546	primary miRNA processing	Mettl3	Q8C3P7	MOUSE	N6-adenosine-methyltransferase subunit METTL3	N0.HOG0010869
835	Metazoa	signaling | pathway | insulin | adhesion | apoptotic	regulation of biological process	0.9545454545454546	protein stabilization	Apbb1	Q9QXJ1	MOUSE	Amyloid-beta A4 precursor protein-binding family B member 1	N0.HOG0013388
835	Metazoa	signaling | pathway | insulin | adhesion | apoptotic	regulation of biological process	0.9545454545454546	protein stabilization	Apbb2	Q9DBR4	MOUSE	Amyloid-beta A4 precursor protein-binding family B member 2	N0.HOG0013388
835	Metazoa	signaling | pathway | insulin | adhesion | apoptotic	regulation of biological process	0.9545454545454546	protein stabilization	Bag1	Q60739	MOUSE	BAG family molecular chaperone regulator 1	N0.HOG0020161
835	Metazoa	signaling | pathway | insulin | adhesion | apoptotic	regulation of biological process	0.9545454545454546	protein stabilization	Ctnnd1	P30999	MOUSE	Catenin delta-1	N0.HOG0009386
835	Metazoa	signaling | pathway | insulin | adhesion | apoptotic	regulation of biological process	0.9545454545454546	protein stabilization	Creb1	Q01147	MOUSE	Cyclic AMP-responsive element-binding protein 1	N0.HOG0012742
835	Metazoa	signaling | pathway | insulin | adhesion | apoptotic	regulation of biological process	0.9545454545454546	protein stabilization	Coa8	Q9CQW7	MOUSE	Cytochrome c oxidase assembly factor 8	N0.HOG0019089
835	Metazoa	signaling | pathway | insulin | adhesion | apoptotic	regulation of biological process	0.9545454545454546	protein stabilization	Golga7	Q91W53	MOUSE	Golgin subfamily A member 7	N0.HOG0014695
835	Metazoa	signaling | pathway | insulin | adhesion | apoptotic	regulation of biological process	0.9545454545454546	protein stabilization	Tsc1	Q9EP53	MOUSE	Hamartin	N0.HOG0016612
835	Metazoa	signaling | pathway | insulin | adhesion | apoptotic	regulation of biological process	0.9545454545454546	protein stabilization	Msx1	P13297	MOUSE	Homeobox protein MSX-1	N0.HOG0001334
835	Metazoa	signaling | pathway | insulin | adhesion | apoptotic	regulation of biological process	0.9545454545454546	protein stabilization	Hypk	Q9CR41	MOUSE	Huntingtin-interacting protein K	N0.HOG0016582
835	Metazoa	signaling | pathway | insulin | adhesion | apoptotic	regulation of biological process	0.9545454545454546	protein stabilization	Ncln	Q8VCM8	MOUSE	Nicalin	N0.HOG0016130
835	Metazoa	signaling | pathway | insulin | adhesion | apoptotic	regulation of biological process	0.9545454545454546	protein stabilization	Kcnu1	O54982	MOUSE	Potassium channel subfamily U member 1	N0.HOG0010937
835	Metazoa	signaling | pathway | insulin | adhesion | apoptotic	regulation of biological process	0.9545454545454546	protein stabilization	Rabl3	Q9D4V7	MOUSE	Rab-like protein 3	N0.HOG0016209
835	Metazoa	signaling | pathway | insulin | adhesion | apoptotic	regulation of biological process	0.9545454545454546	protein stabilization	Rassf2	Q8BMS9	MOUSE	Ras association domain-containing protein 2	N0.HOG0014692
835	Metazoa	signaling | pathway | insulin | adhesion | apoptotic	regulation of biological process	0.9545454545454546	protein stabilization	Rtn4	Q99P72	MOUSE	Reticulon-4	N0.HOG0009014
835	Metazoa	signaling | pathway | insulin | adhesion | apoptotic	regulation of biological process	0.9545454545454546	protein stabilization	Dvl1	P51141	MOUSE	Segment polarity protein dishevelled homolog DVL-1	N0.HOG0012669
835	Metazoa	signaling | pathway | insulin | adhesion | apoptotic	regulation of biological process	0.9545454545454546	protein stabilization	Dvl3	Q61062	MOUSE	Segment polarity protein dishevelled homolog DVL-3	N0.HOG0012669
835	Metazoa	signaling | pathway | insulin | adhesion | apoptotic	regulation of biological process	0.9545454545454546	protein stabilization	Pink1	Q99MQ3	MOUSE	Serine/threonine-protein kinase PINK1, mitochondrial	N0.HOG0018867
835	Metazoa	signaling | pathway | insulin | adhesion | apoptotic	regulation of biological process	0.9545454545454546	protein stabilization	Smo	P56726	MOUSE	Smoothened homolog	N0.HOG0006921
835	Metazoa	signaling | pathway | insulin | adhesion | apoptotic	regulation of biological process	0.9545454545454546	protein stabilization	Saxo1	B1AXP3	MOUSE	Stabilizer of axonemal microtubules 1	N0.HOG0017030
835	Metazoa	signaling | pathway | insulin | adhesion | apoptotic	regulation of biological process	0.9545454545454546	protein stabilization	Tcf3	P15806	MOUSE	Transcription factor E2-alpha	N0.HOG0012686
835	Metazoa	signaling | pathway | insulin | adhesion | apoptotic	regulation of biological process	0.9545454545454546	regulation of BMP signaling pathway	Rgma	Q6PCX7	MOUSE	Repulsive guidance molecule A	N0.HOG0014117
835	Metazoa	signaling | pathway | insulin | adhesion | apoptotic	regulation of biological process	0.9545454545454546	regulation of BMP signaling pathway	Tfap2b	Q61313	MOUSE	Transcription factor AP-2-beta	N0.HOG0011355
835	Metazoa	signaling | pathway | insulin | adhesion | apoptotic	regulation of biological process	0.9545454545454546	regulation of RNA splicing	Mbnl1	Q9JKP5	MOUSE	Muscleblind-like protein 1	N0.HOG0012483
835	Metazoa	signaling | pathway | insulin | adhesion | apoptotic	regulation of biological process	0.9545454545454546	regulation of RNA splicing	Mbnl2	Q8C181	MOUSE	Muscleblind-like protein 2	N0.HOG0012483
835	Metazoa	signaling | pathway | insulin | adhesion | apoptotic	regulation of biological process	0.9545454545454546	regulation of RNA splicing	Mbnl3	Q8R003	MOUSE	Muscleblind-like protein 3	N0.HOG0012483
835	Metazoa	signaling | pathway | insulin | adhesion | apoptotic	regulation of biological process	0.9545454545454546	regulation of RNA splicing	Mettl4	Q3U034	MOUSE	N(6)-adenine-specific methyltransferase METTL4	N0.HOG0016468
835	Metazoa	signaling | pathway | insulin | adhesion | apoptotic	regulation of biological process	0.9545454545454546	regulation of Rab protein signal transduction	Dennd4b	Q3U1Y4	MOUSE	DENN domain-containing protein 4B	N0.HOG0011982
835	Metazoa	signaling | pathway | insulin | adhesion | apoptotic	regulation of biological process	0.9545454545454546	regulation of Rab protein signal transduction	Dennd4c	A6H8H2	MOUSE	DENN domain-containing protein 4C	N0.HOG0011982
835	Metazoa	signaling | pathway | insulin | adhesion | apoptotic	regulation of biological process	0.9545454545454546	regulation of Rab protein signal transduction	Dennd4a	E9Q8V6	MOUSE	DENN/MADD domain-containing 4A	N0.HOG0011982
835	Metazoa	signaling | pathway | insulin | adhesion | apoptotic	regulation of biological process	0.9545454545454546	regulation of Rab protein signal transduction	Madd	Q80U28	MOUSE	MAP kinase-activating death domain protein	N0.HOG0017817
835	Metazoa	signaling | pathway | insulin | adhesion | apoptotic	regulation of biological process	0.9545454545454546	regulation of Rho protein signal transduction	Akap13	E9Q394	MOUSE	A-kinase anchor protein 13	N0.HOG0008989
835	Metazoa	signaling | pathway | insulin | adhesion | apoptotic	regulation of biological process	0.9545454545454546	regulation of Rho protein signal transduction	Dlc1	Q9R0Z9	MOUSE	Rho GTPase-activating protein 7	N0.HOG0012527
835	Metazoa	signaling | pathway | insulin | adhesion | apoptotic	regulation of biological process	0.9545454545454546	regulation of Rho protein signal transduction	Arhgef18	Q6P9R4	MOUSE	Rho guanine nucleotide exchange factor 18	N0.HOG0008989
835	Metazoa	signaling | pathway | insulin | adhesion | apoptotic	regulation of biological process	0.9545454545454546	regulation of Rho protein signal transduction	Arhgef2	Q60875	MOUSE	Rho guanine nucleotide exchange factor 2	N0.HOG0008989
835	Metazoa	signaling | pathway | insulin | adhesion | apoptotic	regulation of biological process	0.9545454545454546	regulation of Rho protein signal transduction	Arhgef28	P97433	MOUSE	Rho guanine nucleotide exchange factor 28	N0.HOG0008989
835	Metazoa	signaling | pathway | insulin | adhesion | apoptotic	regulation of biological process	0.9545454545454546	regulation of Rho protein signal transduction	Stard13	Q923Q2	MOUSE	StAR-related lipid transfer protein 13	N0.HOG0012527
835	Metazoa	signaling | pathway | insulin | adhesion | apoptotic	regulation of biological process	0.9545454545454546	regulation of Rho protein signal transduction	Stard8	Q8K031	MOUSE	StAR-related lipid transfer protein 8	N0.HOG0012527
835	Metazoa	signaling | pathway | insulin | adhesion | apoptotic	regulation of biological process	0.9545454545454546	regulation of T cell differentiation	Ada	P03958	MOUSE	Adenosine deaminase	N0.HOG0008035
835	Metazoa	signaling | pathway | insulin | adhesion | apoptotic	regulation of biological process	0.9545454545454546	regulation of T cell differentiation	Mettl3	Q8C3P7	MOUSE	N6-adenosine-methyltransferase subunit METTL3	N0.HOG0010869
835	Metazoa	signaling | pathway | insulin | adhesion | apoptotic	regulation of biological process	0.9545454545454546	regulation of Wnt signaling pathway	Axin2	O88566	MOUSE	Axin-2	N0.HOG0014880
835	Metazoa	signaling | pathway | insulin | adhesion | apoptotic	regulation of biological process	0.9545454545454546	regulation of Wnt signaling pathway	Gskip	Q8BGR8	MOUSE	GSK3B-interacting protein	N0.HOG0018020
835	Metazoa	signaling | pathway | insulin | adhesion | apoptotic	regulation of biological process	0.9545454545454546	regulation of Wnt signaling pathway	Lef1	P27782	MOUSE	Lymphoid enhancer-binding factor 1	N0.HOG0011559
835	Metazoa	signaling | pathway | insulin | adhesion | apoptotic	regulation of biological process	0.9545454545454546	regulation of Wnt signaling pathway	Tmem237	Q3V0J1	MOUSE	Transmembrane protein 237	N0.HOG0019177
835	Metazoa	signaling | pathway | insulin | adhesion | apoptotic	regulation of biological process	0.9545454545454546	regulation of alternative mRNA splicing, via spliceosome	Mbnl1	Q9JKP5	MOUSE	Muscleblind-like protein 1	N0.HOG0012483
835	Metazoa	signaling | pathway | insulin | adhesion | apoptotic	regulation of biological process	0.9545454545454546	regulation of alternative mRNA splicing, via spliceosome	Mbnl2	Q8C181	MOUSE	Muscleblind-like protein 2	N0.HOG0012483
835	Metazoa	signaling | pathway | insulin | adhesion | apoptotic	regulation of biological process	0.9545454545454546	regulation of alternative mRNA splicing, via spliceosome	Mbnl3	Q8R003	MOUSE	Muscleblind-like protein 3	N0.HOG0012483
835	Metazoa	signaling | pathway | insulin | adhesion | apoptotic	regulation of biological process	0.9545454545454546	regulation of alternative mRNA splicing, via spliceosome	Wtap	Q9ER69	MOUSE	Pre-mRNA-splicing regulator WTAP	N0.HOG0015566
835	Metazoa	signaling | pathway | insulin | adhesion | apoptotic	regulation of biological process	0.9545454545454546	regulation of alternative mRNA splicing, via spliceosome	Rbm15b	Q6PHZ5	MOUSE	Putative RNA-binding protein 15B	N0.HOG0014710
835	Metazoa	signaling | pathway | insulin | adhesion | apoptotic	regulation of biological process	0.9545454545454546	regulation of alternative mRNA splicing, via spliceosome	Rbm15	Q0VBL3	MOUSE	RNA-binding protein 15	N0.HOG0014710
835	Metazoa	signaling | pathway | insulin | adhesion | apoptotic	regulation of biological process	0.9545454545454546	regulation of alternative mRNA splicing, via spliceosome	Zc3h10	Q8R205	MOUSE	Zinc finger CCCH domain-containing protein 10	N0.HOG0019098
835	Metazoa	signaling | pathway | insulin | adhesion | apoptotic	regulation of biological process	0.9545454545454546	regulation of apoptotic process	Anp32a	O35381	MOUSE	Acidic leucine-rich nuclear phosphoprotein 32 family member A	N0.HOG0010825
835	Metazoa	signaling | pathway | insulin | adhesion | apoptotic	regulation of biological process	0.9545454545454546	regulation of apoptotic process	Anp32b	Q9EST5	MOUSE	Acidic leucine-rich nuclear phosphoprotein 32 family member B	N0.HOG0010825
835	Metazoa	signaling | pathway | insulin | adhesion | apoptotic	regulation of biological process	0.9545454545454546	regulation of apoptotic process	Anp32e	P97822	MOUSE	Acidic leucine-rich nuclear phosphoprotein 32 family member E	N0.HOG0010825
835	Metazoa	signaling | pathway | insulin | adhesion | apoptotic	regulation of biological process	0.9545454545454546	regulation of apoptotic process	Acvr1c	Q8K348	MOUSE	Activin receptor type-1C	N0.HOG0006807
835	Metazoa	signaling | pathway | insulin | adhesion | apoptotic	regulation of biological process	0.9545454545454546	regulation of apoptotic process	Ctnnb1	Q02248	MOUSE	Catenin beta-1	N0.HOG0013050
835	Metazoa	signaling | pathway | insulin | adhesion | apoptotic	regulation of biological process	0.9545454545454546	regulation of apoptotic process	Creb1	Q01147	MOUSE	Cyclic AMP-responsive element-binding protein 1	N0.HOG0012742
835	Metazoa	signaling | pathway | insulin | adhesion | apoptotic	regulation of biological process	0.9545454545454546	regulation of apoptotic process	Daxx	O35613	MOUSE	Death domain-associated protein 6	N0.HOG0019026
835	Metazoa	signaling | pathway | insulin | adhesion | apoptotic	regulation of biological process	0.9545454545454546	regulation of apoptotic process	Fbxo11	Q7TPD1	MOUSE	F-box only protein 11	N0.HOG0016263
835	Metazoa	signaling | pathway | insulin | adhesion | apoptotic	regulation of biological process	0.9545454545454546	regulation of apoptotic process	Msx2	Q03358	MOUSE	Homeobox protein MSX-2	N0.HOG0001334
835	Metazoa	signaling | pathway | insulin | adhesion | apoptotic	regulation of biological process	0.9545454545454546	regulation of apoptotic process	Madd	Q80U28	MOUSE	MAP kinase-activating death domain protein	N0.HOG0017817
835	Metazoa	signaling | pathway | insulin | adhesion | apoptotic	regulation of biological process	0.9545454545454546	regulation of apoptotic process	Akt1s1	Q9D1F4	MOUSE	Proline-rich AKT1 substrate 1	N0.HOG0020046
835	Metazoa	signaling | pathway | insulin | adhesion | apoptotic	regulation of biological process	0.9545454545454546	regulation of apoptotic process	Lox	P28301	MOUSE	Protein-lysine 6-oxidase	N0.HOG0004198
835	Metazoa	signaling | pathway | insulin | adhesion | apoptotic	regulation of biological process	0.9545454545454546	regulation of apoptotic process	Anp32c	Q64G17	MOUSE	Putative acidic leucine-rich nuclear phosphoprotein 32 family member C	N0.HOG0010825
835	Metazoa	signaling | pathway | insulin | adhesion | apoptotic	regulation of biological process	0.9545454545454546	regulation of apoptotic process	Rassf6	Q80UQ2	MOUSE	Ras association domain-containing protein 6	N0.HOG0014692
835	Metazoa	signaling | pathway | insulin | adhesion | apoptotic	regulation of biological process	0.9545454545454546	regulation of apoptotic process	Rtkn	Q8C6B2	MOUSE	Rhotekin	N0.HOG0016095
835	Metazoa	signaling | pathway | insulin | adhesion | apoptotic	regulation of biological process	0.9545454545454546	regulation of apoptotic process	Pink1	Q99MQ3	MOUSE	Serine/threonine-protein kinase PINK1, mitochondrial	N0.HOG0018867
835	Metazoa	signaling | pathway | insulin | adhesion | apoptotic	regulation of biological process	0.9545454545454546	regulation of asymmetric cell division	Pax6	P63015	MOUSE	Paired box protein Pax-6	N0.HOG0007668
835	Metazoa	signaling | pathway | insulin | adhesion | apoptotic	regulation of biological process	0.9545454545454546	regulation of asymmetric cell division	Wnt9b	O35468	MOUSE	Protein Wnt-9b	N0.HOG0005240
835	Metazoa	signaling | pathway | insulin | adhesion | apoptotic	regulation of biological process	0.9545454545454546	regulation of autophagosome assembly	Ift20	Q61025	MOUSE	Intraflagellar transport protein 20 homolog	N0.HOG0017226
835	Metazoa	signaling | pathway | insulin | adhesion | apoptotic	regulation of biological process	0.9545454545454546	regulation of autophagosome assembly	Tbc1d12	Q6A039	MOUSE	TBC1 domain family member 12	N0.HOG0013464
835	Metazoa	signaling | pathway | insulin | adhesion | apoptotic	regulation of biological process	0.9545454545454546	regulation of autophagosome assembly	Tbc1d14	Q8CGA2	MOUSE	TBC1 domain family member 14	N0.HOG0013464
835	Metazoa	signaling | pathway | insulin | adhesion | apoptotic	regulation of biological process	0.9545454545454546	regulation of autophagy	Dram1	Q9DC58	MOUSE	DNA damage-regulated autophagy modulator protein 1	N0.HOG0012903
835	Metazoa	signaling | pathway | insulin | adhesion | apoptotic	regulation of biological process	0.9545454545454546	regulation of autophagy	Dram2	Q9CR48	MOUSE	DNA damage-regulated autophagy modulator protein 2	N0.HOG0012903
835	Metazoa	signaling | pathway | insulin | adhesion | apoptotic	regulation of biological process	0.9545454545454546	regulation of autophagy	Fbxl2	Q8BH16	MOUSE	F-box/LRR-repeat protein 2	N0.HOG0013778
835	Metazoa	signaling | pathway | insulin | adhesion | apoptotic	regulation of biological process	0.9545454545454546	regulation of autophagy	Trib3	Q8K4K2	MOUSE	Tribbles homolog 3	N0.HOG0013907
835	Metazoa	signaling | pathway | insulin | adhesion | apoptotic	regulation of biological process	0.9545454545454546	regulation of autophagy	Xbp1	O35426	MOUSE	X-box-binding protein 1	N0.HOG0015309
835	Metazoa	signaling | pathway | insulin | adhesion | apoptotic	regulation of biological process	0.9545454545454546	regulation of axon guidance	Agrn	A2ASQ1	MOUSE	Agrin	N0.HOG0010767
835	Metazoa	signaling | pathway | insulin | adhesion | apoptotic	regulation of biological process	0.9545454545454546	regulation of axon guidance	Ythdf1	P59326	MOUSE	YTH domain-containing family protein 1	N0.HOG0008737
835	Metazoa	signaling | pathway | insulin | adhesion | apoptotic	regulation of biological process	0.9545454545454546	regulation of canonical Wnt signaling pathway	Axin1	O35625	MOUSE	Axin-1	N0.HOG0014880
835	Metazoa	signaling | pathway | insulin | adhesion | apoptotic	regulation of biological process	0.9545454545454546	regulation of canonical Wnt signaling pathway	Ctnnd2	O35927	MOUSE	Catenin delta-2	N0.HOG0009386
835	Metazoa	signaling | pathway | insulin | adhesion | apoptotic	regulation of biological process	0.9545454545454546	regulation of canonical Wnt signaling pathway	Folr1	P35846	MOUSE	Folate receptor alpha	N0.HOG0014092
835	Metazoa	signaling | pathway | insulin | adhesion | apoptotic	regulation of biological process	0.9545454545454546	regulation of canonical Wnt signaling pathway	Gpc3	Q8CFZ4	MOUSE	Glypican-3	N0.HOG0009740
835	Metazoa	signaling | pathway | insulin | adhesion | apoptotic	regulation of biological process	0.9545454545454546	regulation of canonical Wnt signaling pathway	Ptk7	Q8BKG3	MOUSE	Inactive tyrosine-protein kinase 7	N0.HOG0018133
835	Metazoa	signaling | pathway | insulin | adhesion | apoptotic	regulation of biological process	0.9545454545454546	regulation of canonical Wnt signaling pathway	Ift20	Q61025	MOUSE	Intraflagellar transport protein 20 homolog	N0.HOG0017226
835	Metazoa	signaling | pathway | insulin | adhesion | apoptotic	regulation of biological process	0.9545454545454546	regulation of canonical Wnt signaling pathway	Ror2	Q9Z138	MOUSE	Tyrosine-protein kinase transmembrane receptor ROR2	N0.HOG0013288
835	Metazoa	signaling | pathway | insulin | adhesion | apoptotic	regulation of biological process	0.9545454545454546	regulation of cardiac muscle contraction	Agrn	A2ASQ1	MOUSE	Agrin	N0.HOG0010767
835	Metazoa	signaling | pathway | insulin | adhesion | apoptotic	regulation of biological process	0.9545454545454546	regulation of cardiac muscle contraction	Ankrd39	Q9D2X0	MOUSE	Ankyrin repeat domain-containing protein 39	N0.HOG0002058
835	Metazoa	signaling | pathway | insulin | adhesion | apoptotic	regulation of biological process	0.9545454545454546	regulation of cardiac muscle contraction	Ryr2	E9Q401	MOUSE	Ryanodine receptor 2	N0.HOG0011131
835	Metazoa	signaling | pathway | insulin | adhesion | apoptotic	regulation of biological process	0.9545454545454546	regulation of cardiac muscle contraction by regulation of the release of sequestered calcium ion	Ryr2	E9Q401	MOUSE	Ryanodine receptor 2	N0.HOG0011131
835	Metazoa	signaling | pathway | insulin | adhesion | apoptotic	regulation of biological process	0.9545454545454546	regulation of cell adhesion	Ptk2	P34152	MOUSE	Focal adhesion kinase 1	N0.HOG0014780
835	Metazoa	signaling | pathway | insulin | adhesion | apoptotic	regulation of biological process	0.9545454545454546	regulation of cell adhesion	Ppp1r12a	Q9DBR7	MOUSE	Protein phosphatase 1 regulatory subunit 12A	N0.HOG0012579
835	Metazoa	signaling | pathway | insulin | adhesion | apoptotic	regulation of biological process	0.9545454545454546	regulation of cell adhesion	Ptk2b	Q9QVP9	MOUSE	Protein-tyrosine kinase 2-beta	N0.HOG0014780
835	Metazoa	signaling | pathway | insulin | adhesion | apoptotic	regulation of biological process	0.9545454545454546	regulation of cell adhesion	Ythdf2	Q91YT7	MOUSE	YTH domain-containing family protein 2	N0.HOG0008737
835	Metazoa	signaling | pathway | insulin | adhesion | apoptotic	regulation of biological process	0.9545454545454546	regulation of cell cycle	Apc	Q61315	MOUSE	Adenomatous polyposis coli protein	N0.HOG0015766
835	Metazoa	signaling | pathway | insulin | adhesion | apoptotic	regulation of biological process	0.9545454545454546	regulation of cell cycle	Clic1	Q9Z1Q5	MOUSE	Chloride intracellular channel protein 1	N0.HOG0009799
835	Metazoa	signaling | pathway | insulin | adhesion | apoptotic	regulation of biological process	0.9545454545454546	regulation of cell cycle	Ccng2	O08918	MOUSE	Cyclin-G2	N0.HOG0011932
835	Metazoa	signaling | pathway | insulin | adhesion | apoptotic	regulation of biological process	0.9545454545454546	regulation of cell cycle	Ccni	Q9Z2V9	MOUSE	Cyclin-I	N0.HOG0011932
835	Metazoa	signaling | pathway | insulin | adhesion | apoptotic	regulation of biological process	0.9545454545454546	regulation of cell cycle	Dtl	Q3TLR7	MOUSE	Denticleless protein homolog	N0.HOG0015071
835	Metazoa	signaling | pathway | insulin | adhesion | apoptotic	regulation of biological process	0.9545454545454546	regulation of cell cycle	Tsc1	Q9EP53	MOUSE	Hamartin	N0.HOG0016612
835	Metazoa	signaling | pathway | insulin | adhesion | apoptotic	regulation of biological process	0.9545454545454546	regulation of cell cycle	Lemd3	Q9WU40	MOUSE	Inner nuclear membrane protein Man1	N0.HOG0016357
835	Metazoa	signaling | pathway | insulin | adhesion | apoptotic	regulation of biological process	0.9545454545454546	regulation of cell cycle	Madd	Q80U28	MOUSE	MAP kinase-activating death domain protein	N0.HOG0017817
835	Metazoa	signaling | pathway | insulin | adhesion | apoptotic	regulation of biological process	0.9545454545454546	regulation of cell cycle	Nanos3	P60324	MOUSE	Nanos homolog 3	N0.HOG0012826
835	Metazoa	signaling | pathway | insulin | adhesion | apoptotic	regulation of biological process	0.9545454545454546	regulation of cell cycle	Nup214	Q80U93	MOUSE	Nuclear pore complex protein Nup214	N0.HOG0015813
835	Metazoa	signaling | pathway | insulin | adhesion | apoptotic	regulation of biological process	0.9545454545454546	regulation of cell cycle	Sfpq	Q8VIJ6	MOUSE	Splicing factor, proline- and glutamine-rich	N0.HOG0012973
835	Metazoa	signaling | pathway | insulin | adhesion | apoptotic	regulation of biological process	0.9545454545454546	regulation of cell cycle	Jun	P05627	MOUSE	Transcription factor AP-1	N0.HOG0012951
835	Metazoa	signaling | pathway | insulin | adhesion | apoptotic	regulation of biological process	0.9545454545454546	regulation of cell cycle	Junb	P09450	MOUSE	Transcription factor jun-B	N0.HOG0012951
835	Metazoa	signaling | pathway | insulin | adhesion | apoptotic	regulation of biological process	0.9545454545454546	regulation of cell cycle	Jund	P15066	MOUSE	Transcription factor jun-D	N0.HOG0012951
835	Metazoa	signaling | pathway | insulin | adhesion | apoptotic	regulation of biological process	0.9545454545454546	regulation of cell differentiation	Apc	Q61315	MOUSE	Adenomatous polyposis coli protein	N0.HOG0015766
835	Metazoa	signaling | pathway | insulin | adhesion | apoptotic	regulation of biological process	0.9545454545454546	regulation of cell differentiation	Apc2	Q9Z1K7	MOUSE	Adenomatous polyposis coli protein 2	N0.HOG0015766
835	Metazoa	signaling | pathway | insulin | adhesion | apoptotic	regulation of biological process	0.9545454545454546	regulation of cell differentiation	Ctnnb1	Q02248	MOUSE	Catenin beta-1	N0.HOG0013050
835	Metazoa	signaling | pathway | insulin | adhesion | apoptotic	regulation of biological process	0.9545454545454546	regulation of cell differentiation	Runx1	Q03347	MOUSE	Runt-related transcription factor 1	N0.HOG0011979
835	Metazoa	signaling | pathway | insulin | adhesion | apoptotic	regulation of biological process	0.9545454545454546	regulation of cell differentiation	Runx2	Q08775	MOUSE	Runt-related transcription factor 2	N0.HOG0011979
835	Metazoa	signaling | pathway | insulin | adhesion | apoptotic	regulation of biological process	0.9545454545454546	regulation of cell differentiation	Runx3	Q64131	MOUSE	Runt-related transcription factor 3	N0.HOG0011979
835	Metazoa	signaling | pathway | insulin | adhesion | apoptotic	regulation of biological process	0.9545454545454546	regulation of cell differentiation	Tfap2a	P34056	MOUSE	Transcription factor AP-2-alpha	N0.HOG0011355
835	Metazoa	signaling | pathway | insulin | adhesion | apoptotic	regulation of biological process	0.9545454545454546	regulation of cell differentiation	Tfap2b	Q61313	MOUSE	Transcription factor AP-2-beta	N0.HOG0011355
835	Metazoa	signaling | pathway | insulin | adhesion | apoptotic	regulation of biological process	0.9545454545454546	regulation of cell migration	Apc	Q61315	MOUSE	Adenomatous polyposis coli protein	N0.HOG0015766
835	Metazoa	signaling | pathway | insulin | adhesion | apoptotic	regulation of biological process	0.9545454545454546	regulation of cell migration	Camsap3	Q80VC9	MOUSE	Calmodulin-regulated spectrin-associated protein 3	N0.HOG0011854
835	Metazoa	signaling | pathway | insulin | adhesion | apoptotic	regulation of biological process	0.9545454545454546	regulation of cell migration	Fgf17	P63075	MOUSE	Fibroblast growth factor 17	N0.HOG0006064
835	Metazoa	signaling | pathway | insulin | adhesion | apoptotic	regulation of biological process	0.9545454545454546	regulation of cell migration	Fgf8	P37237	MOUSE	Fibroblast growth factor 8	N0.HOG0006064
835	Metazoa	signaling | pathway | insulin | adhesion | apoptotic	regulation of biological process	0.9545454545454546	regulation of cell migration	Itgb3	O54890	MOUSE	Integrin beta-3	N0.HOG0008518
835	Metazoa	signaling | pathway | insulin | adhesion | apoptotic	regulation of biological process	0.9545454545454546	regulation of cell migration	Pax6	P63015	MOUSE	Paired box protein Pax-6	N0.HOG0007668
835	Metazoa	signaling | pathway | insulin | adhesion | apoptotic	regulation of biological process	0.9545454545454546	regulation of cell migration	Lmna	P48678	MOUSE	Prelamin-A/C	N0.HOG0004270
835	Metazoa	signaling | pathway | insulin | adhesion | apoptotic	regulation of biological process	0.9545454545454546	regulation of cell migration	Rtn4	Q99P72	MOUSE	Reticulon-4	N0.HOG0009014
835	Metazoa	signaling | pathway | insulin | adhesion | apoptotic	regulation of biological process	0.9545454545454546	regulation of cell morphogenesis	Fitm2	P59266	MOUSE	Acyl-coenzyme A diphosphatase FITM2	N0.HOG0014038
835	Metazoa	signaling | pathway | insulin | adhesion | apoptotic	regulation of biological process	0.9545454545454546	regulation of cell morphogenesis	Camsap1	A2AHC3	MOUSE	Calmodulin-regulated spectrin-associated protein 1	N0.HOG0011854
835	Metazoa	signaling | pathway | insulin | adhesion | apoptotic	regulation of biological process	0.9545454545454546	regulation of cell morphogenesis	Fermt2	Q8CIB5	MOUSE	Fermitin family homolog 2	N0.HOG0013742
835	Metazoa	signaling | pathway | insulin | adhesion | apoptotic	regulation of biological process	0.9545454545454546	regulation of cell morphogenesis	Zranb1	Q7M760	MOUSE	Ubiquitin thioesterase Zranb1	N0.HOG0018006
835	Metazoa	signaling | pathway | insulin | adhesion | apoptotic	regulation of biological process	0.9545454545454546	regulation of cell shape	Parva	Q9EPC1	MOUSE	Alpha-parvin	N0.HOG0013654
835	Metazoa	signaling | pathway | insulin | adhesion | apoptotic	regulation of biological process	0.9545454545454546	regulation of cell shape	Cfdp1	O88271	MOUSE	Craniofacial development protein 1	N0.HOG0014353
835	Metazoa	signaling | pathway | insulin | adhesion | apoptotic	regulation of biological process	0.9545454545454546	regulation of cell shape	Dapk3	O54784	MOUSE	Death-associated protein kinase 3	N0.HOG0000218
835	Metazoa	signaling | pathway | insulin | adhesion | apoptotic	regulation of biological process	0.9545454545454546	regulation of cell shape	Fermt2	Q8CIB5	MOUSE	Fermitin family homolog 2	N0.HOG0013742
835	Metazoa	signaling | pathway | insulin | adhesion | apoptotic	regulation of biological process	0.9545454545454546	regulation of cell shape	Ptk2	P34152	MOUSE	Focal adhesion kinase 1	N0.HOG0014780
835	Metazoa	signaling | pathway | insulin | adhesion | apoptotic	regulation of biological process	0.9545454545454546	regulation of cell shape	Slc26a5	Q99NH7	MOUSE	Prestin	N0.HOG0004419
835	Metazoa	signaling | pathway | insulin | adhesion | apoptotic	regulation of biological process	0.9545454545454546	regulation of cell shape	Ptk2b	Q9QVP9	MOUSE	Protein-tyrosine kinase 2-beta	N0.HOG0014780
835	Metazoa	signaling | pathway | insulin | adhesion | apoptotic	regulation of biological process	0.9545454545454546	regulation of cell shape	Dlc1	Q9R0Z9	MOUSE	Rho GTPase-activating protein 7	N0.HOG0012527
835	Metazoa	signaling | pathway | insulin | adhesion | apoptotic	regulation of biological process	0.9545454545454546	regulation of cell shape	Arhgef18	Q6P9R4	MOUSE	Rho guanine nucleotide exchange factor 18	N0.HOG0008989
835	Metazoa	signaling | pathway | insulin | adhesion | apoptotic	regulation of biological process	0.9545454545454546	regulation of cell-cell adhesion	Adam8	Q05910	MOUSE	Disintegrin and metalloproteinase domain-containing protein 8	N0.HOG0005276
835	Metazoa	signaling | pathway | insulin | adhesion | apoptotic	regulation of biological process	0.9545454545454546	regulation of cell-cell adhesion	Lef1	P27782	MOUSE	Lymphoid enhancer-binding factor 1	N0.HOG0011559
835	Metazoa	signaling | pathway | insulin | adhesion | apoptotic	regulation of biological process	0.9545454545454546	regulation of cell-cell adhesion	Wnt4	P22724	MOUSE	Protein Wnt-4	N0.HOG0005240
835	Metazoa	signaling | pathway | insulin | adhesion | apoptotic	regulation of biological process	0.9545454545454546	regulation of cilium assembly	Adamts16	Q69Z28	MOUSE	A disintegrin and metalloproteinase with thrombospondin motifs 16	N0.HOG0004268
835	Metazoa	signaling | pathway | insulin | adhesion | apoptotic	regulation of biological process	0.9545454545454546	regulation of cilium assembly	Ift20	Q61025	MOUSE	Intraflagellar transport protein 20 homolog	N0.HOG0017226
835	Metazoa	signaling | pathway | insulin | adhesion | apoptotic	regulation of biological process	0.9545454545454546	regulation of cilium assembly	Cyld	Q80TQ2	MOUSE	Ubiquitin carboxyl-terminal hydrolase CYLD	N0.HOG0014532
835	Metazoa	signaling | pathway | insulin | adhesion | apoptotic	regulation of biological process	0.9545454545454546	regulation of circadian rhythm	Creb1	Q01147	MOUSE	Cyclic AMP-responsive element-binding protein 1	N0.HOG0012742
835	Metazoa	signaling | pathway | insulin | adhesion | apoptotic	regulation of biological process	0.9545454545454546	regulation of circadian rhythm	Hnf4a	P49698	MOUSE	Hepatocyte nuclear factor 4-alpha	N0.HOG0006806
835	Metazoa	signaling | pathway | insulin | adhesion | apoptotic	regulation of biological process	0.9545454545454546	regulation of circadian rhythm	Magel2	Q9QZ04	MOUSE	MAGE-like protein 2	N0.HOG0007285
835	Metazoa	signaling | pathway | insulin | adhesion | apoptotic	regulation of biological process	0.9545454545454546	regulation of circadian rhythm	Maged1	Q9QYH6	MOUSE	Melanoma-associated antigen D1	N0.HOG0007285
835	Metazoa	signaling | pathway | insulin | adhesion | apoptotic	regulation of biological process	0.9545454545454546	regulation of circadian rhythm	Opn4	Q9QXZ9	MOUSE	Melanopsin	N0.HOG0006398
835	Metazoa	signaling | pathway | insulin | adhesion | apoptotic	regulation of biological process	0.9545454545454546	regulation of circadian rhythm	Nono	Q99K48	MOUSE	Non-POU domain-containing octamer-binding protein	N0.HOG0012973
835	Metazoa	signaling | pathway | insulin | adhesion | apoptotic	regulation of biological process	0.9545454545454546	regulation of circadian rhythm	Pspc1	Q8R326	MOUSE	Paraspeckle component 1	N0.HOG0012973
835	Metazoa	signaling | pathway | insulin | adhesion | apoptotic	regulation of biological process	0.9545454545454546	regulation of circadian rhythm	Spsb4	Q8R5B6	MOUSE	SPRY domain-containing SOCS box protein 4	N0.HOG0009980
835	Metazoa	signaling | pathway | insulin | adhesion | apoptotic	regulation of biological process	0.9545454545454546	regulation of circadian rhythm	Sfpq	Q8VIJ6	MOUSE	Splicing factor, proline- and glutamine-rich	N0.HOG0012973
835	Metazoa	signaling | pathway | insulin | adhesion | apoptotic	regulation of biological process	0.9545454545454546	regulation of circadian rhythm	Crem	P27699	MOUSE	cAMP-responsive element modulator	N0.HOG0012742
835	Metazoa	signaling | pathway | insulin | adhesion | apoptotic	regulation of biological process	0.9545454545454546	regulation of cytoskeleton organization	Tjp1	P39447	MOUSE	Tight junction protein ZO-1	N0.HOG0012687
835	Metazoa	signaling | pathway | insulin | adhesion | apoptotic	regulation of biological process	0.9545454545454546	regulation of dendrite development	Camsap2	Q8C1B1	MOUSE	Calmodulin-regulated spectrin-associated protein 2	N0.HOG0011854
835	Metazoa	signaling | pathway | insulin | adhesion | apoptotic	regulation of biological process	0.9545454545454546	regulation of dendrite development	Rtn4ip1	Q924D0	MOUSE	Reticulon-4-interacting protein 1, mitochondrial	N0.HOG0003326
835	Metazoa	signaling | pathway | insulin | adhesion | apoptotic	regulation of biological process	0.9545454545454546	regulation of dendrite morphogenesis	Neurog3	P70661	MOUSE	Neurogenin-3	N0.HOG0004166
835	Metazoa	signaling | pathway | insulin | adhesion | apoptotic	regulation of biological process	0.9545454545454546	regulation of dendrite morphogenesis	Nr2e1	Q64104	MOUSE	Nuclear receptor subfamily 2 group E member 1	N0.HOG0006806
835	Metazoa	signaling | pathway | insulin | adhesion | apoptotic	regulation of biological process	0.9545454545454546	regulation of dendrite morphogenesis	Skor2	A7M7C7	MOUSE	SKI family transcriptional corepressor 2	N0.HOG0011498
835	Metazoa	signaling | pathway | insulin | adhesion | apoptotic	regulation of biological process	0.9545454545454546	regulation of fatty acid metabolic process	Nfe2l1	Q61985	MOUSE	Endoplasmic reticulum membrane sensor NFE2L1	N0.HOG0012178
835	Metazoa	signaling | pathway | insulin | adhesion | apoptotic	regulation of biological process	0.9545454545454546	regulation of fatty acid metabolic process	Eif2ak3	Q9Z2B5	MOUSE	Eukaryotic translation initiation factor 2-alpha kinase 3	N0.HOG0016843
835	Metazoa	signaling | pathway | insulin | adhesion | apoptotic	regulation of biological process	0.9545454545454546	regulation of fibroblast growth factor receptor signaling pathway	Runx2	Q08775	MOUSE	Runt-related transcription factor 2	N0.HOG0011979
835	Metazoa	signaling | pathway | insulin | adhesion | apoptotic	regulation of biological process	0.9545454545454546	regulation of focal adhesion assembly	Camsap3	Q80VC9	MOUSE	Calmodulin-regulated spectrin-associated protein 3	N0.HOG0011854
835	Metazoa	signaling | pathway | insulin | adhesion | apoptotic	regulation of biological process	0.9545454545454546	regulation of focal adhesion assembly	Dapk3	O54784	MOUSE	Death-associated protein kinase 3	N0.HOG0000218
835	Metazoa	signaling | pathway | insulin | adhesion | apoptotic	regulation of biological process	0.9545454545454546	regulation of focal adhesion assembly	Ptk2	P34152	MOUSE	Focal adhesion kinase 1	N0.HOG0014780
835	Metazoa	signaling | pathway | insulin | adhesion | apoptotic	regulation of biological process	0.9545454545454546	regulation of focal adhesion assembly	Tsc1	Q9EP53	MOUSE	Hamartin	N0.HOG0016612
835	Metazoa	signaling | pathway | insulin | adhesion | apoptotic	regulation of biological process	0.9545454545454546	regulation of focal adhesion assembly	Limch1	Q3UH68	MOUSE	LIM and calponin homology domains-containing protein 1	N0.HOG0017364
835	Metazoa	signaling | pathway | insulin | adhesion | apoptotic	regulation of biological process	0.9545454545454546	regulation of gene expression	Apba1	B2RUJ5	MOUSE	Amyloid-beta A4 precursor protein-binding family A member 1	N0.HOG0012739
835	Metazoa	signaling | pathway | insulin | adhesion | apoptotic	regulation of biological process	0.9545454545454546	regulation of gene expression	Apba2	P98084	MOUSE	Amyloid-beta A4 precursor protein-binding family A member 2	N0.HOG0012739
835	Metazoa	signaling | pathway | insulin | adhesion | apoptotic	regulation of biological process	0.9545454545454546	regulation of gene expression	Apba3	O88888	MOUSE	Amyloid-beta A4 precursor protein-binding family A member 3	N0.HOG0012739
835	Metazoa	signaling | pathway | insulin | adhesion | apoptotic	regulation of biological process	0.9545454545454546	regulation of gene expression	Mapk8ip3	Q9ESN9	MOUSE	C-Jun-amino-terminal kinase-interacting protein 3	N0.HOG0014498
835	Metazoa	signaling | pathway | insulin | adhesion | apoptotic	regulation of biological process	0.9545454545454546	regulation of gene expression	Ctnnb1	Q02248	MOUSE	Catenin beta-1	N0.HOG0013050
835	Metazoa	signaling | pathway | insulin | adhesion | apoptotic	regulation of biological process	0.9545454545454546	regulation of gene expression	Cyp3a41b	Q9JMA7	MOUSE	Cytochrome P450 3A41	N0.HOG0000894
835	Metazoa	signaling | pathway | insulin | adhesion | apoptotic	regulation of biological process	0.9545454545454546	regulation of gene expression	Phgdh	Q61753	MOUSE	D-3-phosphoglycerate dehydrogenase	N0.HOG0003959
835	Metazoa	signaling | pathway | insulin | adhesion | apoptotic	regulation of biological process	0.9545454545454546	regulation of gene expression	Nfe2l1	Q61985	MOUSE	Endoplasmic reticulum membrane sensor NFE2L1	N0.HOG0012178
835	Metazoa	signaling | pathway | insulin | adhesion | apoptotic	regulation of biological process	0.9545454545454546	regulation of gene expression	Hey2	Q9QUS4	MOUSE	Hairy/enhancer-of-split related with YRPW motif protein 2	N0.HOG0006765
835	Metazoa	signaling | pathway | insulin | adhesion | apoptotic	regulation of biological process	0.9545454545454546	regulation of gene expression	Hif1a	Q61221	MOUSE	Hypoxia-inducible factor 1-alpha	N0.HOG0005551
835	Metazoa	signaling | pathway | insulin | adhesion | apoptotic	regulation of biological process	0.9545454545454546	regulation of gene expression	Isl1	P61372	MOUSE	Insulin gene enhancer protein ISL-1	N0.HOG0005125
835	Metazoa	signaling | pathway | insulin | adhesion | apoptotic	regulation of biological process	0.9545454545454546	regulation of gene expression	Irs1	P35569	MOUSE	Insulin receptor substrate 1	N0.HOG0012807
835	Metazoa	signaling | pathway | insulin | adhesion | apoptotic	regulation of biological process	0.9545454545454546	regulation of gene expression	Lhx1	P63006	MOUSE	LIM/homeobox protein Lhx1	N0.HOG0005125
835	Metazoa	signaling | pathway | insulin | adhesion | apoptotic	regulation of biological process	0.9545454545454546	regulation of gene expression	Kdm3a	Q6PCM1	MOUSE	Lysine-specific demethylase 3A	N0.HOG0010592
835	Metazoa	signaling | pathway | insulin | adhesion | apoptotic	regulation of biological process	0.9545454545454546	regulation of gene expression	Marf1	Q8BJ34	MOUSE	Meiosis regulator and mRNA stability factor 1	N0.HOG0012323
835	Metazoa	signaling | pathway | insulin | adhesion | apoptotic	regulation of biological process	0.9545454545454546	regulation of gene expression	Mitf	Q08874	MOUSE	Microphthalmia-associated transcription factor	N0.HOG0011551
835	Metazoa	signaling | pathway | insulin | adhesion | apoptotic	regulation of biological process	0.9545454545454546	regulation of gene expression	Myd88	P22366	MOUSE	Myeloid differentiation primary response protein MyD88	N0.HOG0018183
835	Metazoa	signaling | pathway | insulin | adhesion | apoptotic	regulation of biological process	0.9545454545454546	regulation of gene expression	Pax6	P63015	MOUSE	Paired box protein Pax-6	N0.HOG0007668
835	Metazoa	signaling | pathway | insulin | adhesion | apoptotic	regulation of biological process	0.9545454545454546	regulation of gene expression	Lox	P28301	MOUSE	Protein-lysine 6-oxidase	N0.HOG0004198
835	Metazoa	signaling | pathway | insulin | adhesion | apoptotic	regulation of biological process	0.9545454545454546	regulation of gene expression	Fos	P01101	MOUSE	Proto-oncogene c-Fos	N0.HOG0011929
835	Metazoa	signaling | pathway | insulin | adhesion | apoptotic	regulation of biological process	0.9545454545454546	regulation of gene expression	Rc3h1	Q4VGL6	MOUSE	Roquin-1	N0.HOG0015480
835	Metazoa	signaling | pathway | insulin | adhesion | apoptotic	regulation of biological process	0.9545454545454546	regulation of gene expression	Rc3h2	P0C090	MOUSE	Roquin-2	N0.HOG0015480
835	Metazoa	signaling | pathway | insulin | adhesion | apoptotic	regulation of biological process	0.9545454545454546	regulation of gene expression	Runx2	Q08775	MOUSE	Runt-related transcription factor 2	N0.HOG0011979
835	Metazoa	signaling | pathway | insulin | adhesion | apoptotic	regulation of biological process	0.9545454545454546	regulation of gene expression	Tbk1	Q9WUN2	MOUSE	Serine/threonine-protein kinase TBK1	N0.HOG0015315
835	Metazoa	signaling | pathway | insulin | adhesion | apoptotic	regulation of biological process	0.9545454545454546	regulation of gene expression	Ulk1	O70405	MOUSE	Serine/threonine-protein kinase ULK1	N0.HOG0000216
835	Metazoa	signaling | pathway | insulin | adhesion | apoptotic	regulation of biological process	0.9545454545454546	regulation of gene expression	Smo	P56726	MOUSE	Smoothened homolog	N0.HOG0006921
835	Metazoa	signaling | pathway | insulin | adhesion | apoptotic	regulation of biological process	0.9545454545454546	regulation of gene expression	Tgfbr1	Q64729	MOUSE	TGF-beta receptor type-1	N0.HOG0006807
835	Metazoa	signaling | pathway | insulin | adhesion | apoptotic	regulation of biological process	0.9545454545454546	regulation of gene expression	Tcf15	Q60756	MOUSE	Transcription factor 15	N0.HOG0004166
835	Metazoa	signaling | pathway | insulin | adhesion | apoptotic	regulation of biological process	0.9545454545454546	regulation of gene expression	Tfeb	Q9R210	MOUSE	Transcription factor EB	N0.HOG0011551
835	Metazoa	signaling | pathway | insulin | adhesion | apoptotic	regulation of biological process	0.9545454545454546	regulation of gene expression	Nfe2	Q07279	MOUSE	Transcription factor NF-E2 45 kDa subunit	N0.HOG0012178
835	Metazoa	signaling | pathway | insulin | adhesion | apoptotic	regulation of biological process	0.9545454545454546	regulation of gene expression	Tmem107	Q9CPV0	MOUSE	Transmembrane protein 107	N0.HOG0019647
835	Metazoa	signaling | pathway | insulin | adhesion | apoptotic	regulation of biological process	0.9545454545454546	regulation of gene expression	NA	Q5BN45	MOUSE	UPF0691 protein C9orf116 homolog	N0.HOG0017870
835	Metazoa	signaling | pathway | insulin | adhesion | apoptotic	regulation of biological process	0.9545454545454546	regulation of glycolytic process	Hif1a	Q61221	MOUSE	Hypoxia-inducible factor 1-alpha	N0.HOG0005551
835	Metazoa	signaling | pathway | insulin | adhesion | apoptotic	regulation of biological process	0.9545454545454546	regulation of growth	Gpc3	Q8CFZ4	MOUSE	Glypican-3	N0.HOG0009740
835	Metazoa	signaling | pathway | insulin | adhesion | apoptotic	regulation of biological process	0.9545454545454546	regulation of growth	Mrgbp	Q9DAT2	MOUSE	MRG/MORF4L-binding protein	N0.HOG0016694
835	Metazoa	signaling | pathway | insulin | adhesion | apoptotic	regulation of biological process	0.9545454545454546	regulation of growth	Ndn	P25233	MOUSE	Necdin	N0.HOG0007285
835	Metazoa	signaling | pathway | insulin | adhesion | apoptotic	regulation of biological process	0.9545454545454546	regulation of growth	Nsmce3	Q9CPR8	MOUSE	Non-structural maintenance of chromosomes element 3 homolog	N0.HOG0007285
835	Metazoa	signaling | pathway | insulin | adhesion | apoptotic	regulation of biological process	0.9545454545454546	regulation of heart rate	Epas1	P97481	MOUSE	Endothelial PAS domain-containing protein 1	N0.HOG0005551
835	Metazoa	signaling | pathway | insulin | adhesion | apoptotic	regulation of biological process	0.9545454545454546	regulation of heart rate	Ryr2	E9Q401	MOUSE	Ryanodine receptor 2	N0.HOG0011131
835	Metazoa	signaling | pathway | insulin | adhesion | apoptotic	regulation of biological process	0.9545454545454546	regulation of hematopoietic stem cell differentiation	Mettl3	Q8C3P7	MOUSE	N6-adenosine-methyltransferase subunit METTL3	N0.HOG0010869
835	Metazoa	signaling | pathway | insulin | adhesion | apoptotic	regulation of biological process	0.9545454545454546	regulation of hematopoietic stem cell differentiation	Ythdf2	Q91YT7	MOUSE	YTH domain-containing family protein 2	N0.HOG0008737
835	Metazoa	signaling | pathway | insulin | adhesion | apoptotic	regulation of biological process	0.9545454545454546	regulation of inflammatory response	Adamts12	Q811B3	MOUSE	A disintegrin and metalloproteinase with thrombospondin motifs 12	N0.HOG0004268
835	Metazoa	signaling | pathway | insulin | adhesion | apoptotic	regulation of biological process	0.9545454545454546	regulation of inflammatory response	Nfe2l1	Q61985	MOUSE	Endoplasmic reticulum membrane sensor NFE2L1	N0.HOG0012178
835	Metazoa	signaling | pathway | insulin | adhesion | apoptotic	regulation of biological process	0.9545454545454546	regulation of inflammatory response	Myd88	P22366	MOUSE	Myeloid differentiation primary response protein MyD88	N0.HOG0018183
835	Metazoa	signaling | pathway | insulin | adhesion | apoptotic	regulation of biological process	0.9545454545454546	regulation of inflammatory response	Cyld	Q80TQ2	MOUSE	Ubiquitin carboxyl-terminal hydrolase CYLD	N0.HOG0014532
835	Metazoa	signaling | pathway | insulin | adhesion | apoptotic	regulation of biological process	0.9545454545454546	regulation of insulin secretion	Ensa	P60840	MOUSE	Alpha-endosulfine	N0.HOG0014945
835	Metazoa	signaling | pathway | insulin | adhesion | apoptotic	regulation of biological process	0.9545454545454546	regulation of insulin secretion	Hnf4a	P49698	MOUSE	Hepatocyte nuclear factor 4-alpha	N0.HOG0006806
835	Metazoa	signaling | pathway | insulin | adhesion | apoptotic	regulation of biological process	0.9545454545454546	regulation of insulin secretion	Gck	P52792	MOUSE	Hexokinase-4	N0.HOG0008059
835	Metazoa	signaling | pathway | insulin | adhesion | apoptotic	regulation of biological process	0.9545454545454546	regulation of insulin secretion	Ica1	P97411	MOUSE	Islet cell autoantigen 1	N0.HOG0015713
835	Metazoa	signaling | pathway | insulin | adhesion | apoptotic	regulation of biological process	0.9545454545454546	regulation of insulin secretion	Tfap2b	Q61313	MOUSE	Transcription factor AP-2-beta	N0.HOG0011355
835	Metazoa	signaling | pathway | insulin | adhesion | apoptotic	regulation of biological process	0.9545454545454546	regulation of intracellular estrogen receptor signaling pathway	Fshr	P35378	MOUSE	Follicle-stimulating hormone receptor	N0.HOG0009922
835	Metazoa	signaling | pathway | insulin | adhesion | apoptotic	regulation of biological process	0.9545454545454546	regulation of intracellular estrogen receptor signaling pathway	Ufm1	P61961	MOUSE	Ubiquitin-fold modifier 1	N0.HOG0016437
835	Metazoa	signaling | pathway | insulin | adhesion | apoptotic	regulation of biological process	0.9545454545454546	regulation of intracellular pH	Slc4a2	P13808	MOUSE	Anion exchange protein 2	N0.HOG0006622
835	Metazoa	signaling | pathway | insulin | adhesion | apoptotic	regulation of biological process	0.9545454545454546	regulation of intracellular pH	Slc4a3	P16283	MOUSE	Anion exchange protein 3	N0.HOG0006622
835	Metazoa	signaling | pathway | insulin | adhesion | apoptotic	regulation of biological process	0.9545454545454546	regulation of intracellular pH	Slc4a1	P04919	MOUSE	Band 3 anion transport protein	N0.HOG0006622
835	Metazoa	signaling | pathway | insulin | adhesion | apoptotic	regulation of biological process	0.9545454545454546	regulation of intracellular pH	Slc9b1	Q8C0X2	MOUSE	Sodium/hydrogen exchanger 9B1	N0.HOG0013320
835	Metazoa	signaling | pathway | insulin | adhesion | apoptotic	regulation of biological process	0.9545454545454546	regulation of intracellular pH	Slc26a6	Q8CIW6	MOUSE	Solute carrier family 26 member 6	N0.HOG0004419
835	Metazoa	signaling | pathway | insulin | adhesion | apoptotic	regulation of biological process	0.9545454545454546	regulation of intracellular pH	Hvcn1	Q3U2S8	MOUSE	Voltage-gated hydrogen channel 1	N0.HOG0016158
835	Metazoa	signaling | pathway | insulin | adhesion | apoptotic	regulation of biological process	0.9545454545454546	regulation of megakaryocyte differentiation	L3mbtl1	A2A5N8	MOUSE	Lethal(3)malignant brain tumor-like protein 1	N0.HOG0009971
835	Metazoa	signaling | pathway | insulin | adhesion | apoptotic	regulation of biological process	0.9545454545454546	regulation of megakaryocyte differentiation	Lox	P28301	MOUSE	Protein-lysine 6-oxidase	N0.HOG0004198
835	Metazoa	signaling | pathway | insulin | adhesion | apoptotic	regulation of biological process	0.9545454545454546	regulation of megakaryocyte differentiation	Rbm15	Q0VBL3	MOUSE	RNA-binding protein 15	N0.HOG0014710
835	Metazoa	signaling | pathway | insulin | adhesion | apoptotic	regulation of biological process	0.9545454545454546	regulation of microtubule cytoskeleton organization	Agrn	A2ASQ1	MOUSE	Agrin	N0.HOG0010767
835	Metazoa	signaling | pathway | insulin | adhesion | apoptotic	regulation of biological process	0.9545454545454546	regulation of microtubule cytoskeleton organization	Atat1	Q8K341	MOUSE	Alpha-tubulin N-acetyltransferase 1	N0.HOG0016525
835	Metazoa	signaling | pathway | insulin | adhesion | apoptotic	regulation of biological process	0.9545454545454546	regulation of microtubule cytoskeleton organization	Camsap3	Q80VC9	MOUSE	Calmodulin-regulated spectrin-associated protein 3	N0.HOG0011854
835	Metazoa	signaling | pathway | insulin | adhesion | apoptotic	regulation of biological process	0.9545454545454546	regulation of microtubule cytoskeleton organization	Cdk2ap2	Q9CPY4	MOUSE	Cyclin-dependent kinase 2-associated protein 2	N0.HOG0016144
835	Metazoa	signaling | pathway | insulin | adhesion | apoptotic	regulation of biological process	0.9545454545454546	regulation of microtubule cytoskeleton organization	Cdk5r1	P61809	MOUSE	Cyclin-dependent kinase 5 activator 1	N0.HOG0014826
835	Metazoa	signaling | pathway | insulin | adhesion | apoptotic	regulation of biological process	0.9545454545454546	regulation of microtubule cytoskeleton organization	Bicd1	Q8BR07	MOUSE	Protein bicaudal D homolog 1	N0.HOG0013867
835	Metazoa	signaling | pathway | insulin | adhesion | apoptotic	regulation of biological process	0.9545454545454546	regulation of microtubule cytoskeleton organization	Bicd2	Q921C5	MOUSE	Protein bicaudal D homolog 2	N0.HOG0013867
835	Metazoa	signaling | pathway | insulin | adhesion | apoptotic	regulation of biological process	0.9545454545454546	regulation of microtubule cytoskeleton organization	Cyld	Q80TQ2	MOUSE	Ubiquitin carboxyl-terminal hydrolase CYLD	N0.HOG0014532
835	Metazoa	signaling | pathway | insulin | adhesion | apoptotic	regulation of biological process	0.9545454545454546	regulation of mitotic cell cycle	Dapk3	O54784	MOUSE	Death-associated protein kinase 3	N0.HOG0000218
835	Metazoa	signaling | pathway | insulin | adhesion | apoptotic	regulation of biological process	0.9545454545454546	regulation of mitotic cell cycle	Fbxo5	Q7TSG3	MOUSE	F-box only protein 5	N0.HOG0016962
835	Metazoa	signaling | pathway | insulin | adhesion | apoptotic	regulation of biological process	0.9545454545454546	regulation of mitotic cell cycle	IntS13	Q8QZV7	MOUSE	Integrator complex subunit 13	N0.HOG0017811
835	Metazoa	signaling | pathway | insulin | adhesion | apoptotic	regulation of biological process	0.9545454545454546	regulation of mitotic cell cycle	Rpa3	Q9CQ71	MOUSE	Replication protein A 14 kDa subunit	N0.HOG0019288
835	Metazoa	signaling | pathway | insulin | adhesion | apoptotic	regulation of biological process	0.9545454545454546	regulation of mitotic cell cycle	Ttll12	Q3UDE2	MOUSE	Tubulin--tyrosine ligase-like protein 12	N0.HOG0017020
835	Metazoa	signaling | pathway | insulin | adhesion | apoptotic	regulation of biological process	0.9545454545454546	regulation of mitotic cell cycle	Cyld	Q80TQ2	MOUSE	Ubiquitin carboxyl-terminal hydrolase CYLD	N0.HOG0014532
835	Metazoa	signaling | pathway | insulin | adhesion | apoptotic	regulation of biological process	0.9545454545454546	regulation of mitotic nuclear division	Nfe2l1	Q61985	MOUSE	Endoplasmic reticulum membrane sensor NFE2L1	N0.HOG0012178
835	Metazoa	signaling | pathway | insulin | adhesion | apoptotic	regulation of biological process	0.9545454545454546	regulation of mitotic nuclear division	Fbxo43	Q8CDI2	MOUSE	F-box only protein 43	N0.HOG0016962
835	Metazoa	signaling | pathway | insulin | adhesion | apoptotic	regulation of biological process	0.9545454545454546	regulation of mitotic nuclear division	Fbxo5	Q7TSG3	MOUSE	F-box only protein 5	N0.HOG0016962
835	Metazoa	signaling | pathway | insulin | adhesion | apoptotic	regulation of biological process	0.9545454545454546	regulation of mitotic nuclear division	L3mbtl1	A2A5N8	MOUSE	Lethal(3)malignant brain tumor-like protein 1	N0.HOG0009971
835	Metazoa	signaling | pathway | insulin | adhesion | apoptotic	regulation of biological process	0.9545454545454546	regulation of mitotic nuclear division	Bora	Q8BS90	MOUSE	Protein aurora borealis	N0.HOG0018605
835	Metazoa	signaling | pathway | insulin | adhesion | apoptotic	regulation of biological process	0.9545454545454546	regulation of multicellular organism growth	Daxx	O35613	MOUSE	Death domain-associated protein 6	N0.HOG0019026
835	Metazoa	signaling | pathway | insulin | adhesion | apoptotic	regulation of biological process	0.9545454545454546	regulation of neurogenesis	Hey1	Q9WV93	MOUSE	Hairy/enhancer-of-split related with YRPW motif protein 1	N0.HOG0006765
835	Metazoa	signaling | pathway | insulin | adhesion | apoptotic	regulation of biological process	0.9545454545454546	regulation of neurogenesis	Hey2	Q9QUS4	MOUSE	Hairy/enhancer-of-split related with YRPW motif protein 2	N0.HOG0006765
835	Metazoa	signaling | pathway | insulin | adhesion | apoptotic	regulation of biological process	0.9545454545454546	regulation of neurogenesis	Heyl	Q9DBX7	MOUSE	Hairy/enhancer-of-split related with YRPW motif-like protein	N0.HOG0006765
835	Metazoa	signaling | pathway | insulin | adhesion | apoptotic	regulation of biological process	0.9545454545454546	regulation of neurogenesis	Pax6	P63015	MOUSE	Paired box protein Pax-6	N0.HOG0007668
835	Metazoa	signaling | pathway | insulin | adhesion | apoptotic	regulation of biological process	0.9545454545454546	regulation of neurogenesis	Ythdf2	Q91YT7	MOUSE	YTH domain-containing family protein 2	N0.HOG0008737
835	Metazoa	signaling | pathway | insulin | adhesion | apoptotic	regulation of biological process	0.9545454545454546	regulation of neuron apoptotic process	Lancl1	O89112	MOUSE	Glutathione S-transferase LANCL1	N0.HOG0011354
835	Metazoa	signaling | pathway | insulin | adhesion | apoptotic	regulation of biological process	0.9545454545454546	regulation of neuron apoptotic process	Akt1s1	Q9D1F4	MOUSE	Proline-rich AKT1 substrate 1	N0.HOG0020046
835	Metazoa	signaling | pathway | insulin | adhesion | apoptotic	regulation of biological process	0.9545454545454546	regulation of neuron apoptotic process	Pink1	Q99MQ3	MOUSE	Serine/threonine-protein kinase PINK1, mitochondrial	N0.HOG0018867
835	Metazoa	signaling | pathway | insulin | adhesion | apoptotic	regulation of biological process	0.9545454545454546	regulation of neuron differentiation	Neurog1	P70660	MOUSE	Neurogenin-1	N0.HOG0004166
835	Metazoa	signaling | pathway | insulin | adhesion | apoptotic	regulation of biological process	0.9545454545454546	regulation of neuron differentiation	Pax6	P63015	MOUSE	Paired box protein Pax-6	N0.HOG0007668
835	Metazoa	signaling | pathway | insulin | adhesion | apoptotic	regulation of biological process	0.9545454545454546	regulation of neuron differentiation	Tfap2a	P34056	MOUSE	Transcription factor AP-2-alpha	N0.HOG0011355
835	Metazoa	signaling | pathway | insulin | adhesion | apoptotic	regulation of biological process	0.9545454545454546	regulation of neuron projection development	Fbxo7	Q3U7U3	MOUSE	F-box only protein 7	N0.HOG0017573
835	Metazoa	signaling | pathway | insulin | adhesion | apoptotic	regulation of biological process	0.9545454545454546	regulation of neuron projection development	Ndel1	Q9ERR1	MOUSE	Nuclear distribution protein nudE-like 1	N0.HOG0013294
835	Metazoa	signaling | pathway | insulin | adhesion | apoptotic	regulation of biological process	0.9545454545454546	regulation of neuron projection development	Pax6	P63015	MOUSE	Paired box protein Pax-6	N0.HOG0007668
835	Metazoa	signaling | pathway | insulin | adhesion | apoptotic	regulation of biological process	0.9545454545454546	regulation of ossification	Acvr1	P37172	MOUSE	Activin receptor type-1	N0.HOG0006807
835	Metazoa	signaling | pathway | insulin | adhesion | apoptotic	regulation of biological process	0.9545454545454546	regulation of ossification	Runx2	Q08775	MOUSE	Runt-related transcription factor 2	N0.HOG0011979
835	Metazoa	signaling | pathway | insulin | adhesion | apoptotic	regulation of biological process	0.9545454545454546	regulation of osteoblast differentiation	Apc	Q61315	MOUSE	Adenomatous polyposis coli protein	N0.HOG0015766
835	Metazoa	signaling | pathway | insulin | adhesion | apoptotic	regulation of biological process	0.9545454545454546	regulation of osteoblast differentiation	Ctnnb1	Q02248	MOUSE	Catenin beta-1	N0.HOG0013050
835	Metazoa	signaling | pathway | insulin | adhesion | apoptotic	regulation of biological process	0.9545454545454546	regulation of osteoblast differentiation	Ptk2	P34152	MOUSE	Focal adhesion kinase 1	N0.HOG0014780
835	Metazoa	signaling | pathway | insulin | adhesion | apoptotic	regulation of biological process	0.9545454545454546	regulation of osteoblast differentiation	Rassf2	Q8BMS9	MOUSE	Ras association domain-containing protein 2	N0.HOG0014692
835	Metazoa	signaling | pathway | insulin | adhesion | apoptotic	regulation of biological process	0.9545454545454546	regulation of osteoblast differentiation	Runx2	Q08775	MOUSE	Runt-related transcription factor 2	N0.HOG0011979
835	Metazoa	signaling | pathway | insulin | adhesion | apoptotic	regulation of biological process	0.9545454545454546	regulation of proteasomal protein catabolic process	Nfe2l1	Q61985	MOUSE	Endoplasmic reticulum membrane sensor NFE2L1	N0.HOG0012178
835	Metazoa	signaling | pathway | insulin | adhesion | apoptotic	regulation of biological process	0.9545454545454546	regulation of proteasomal protein catabolic process	Psme1	P97371	MOUSE	Proteasome activator complex subunit 1	N0.HOG0012657
835	Metazoa	signaling | pathway | insulin | adhesion | apoptotic	regulation of biological process	0.9545454545454546	regulation of proteasomal protein catabolic process	Psme2	P97372	MOUSE	Proteasome activator complex subunit 2	N0.HOG0012657
835	Metazoa	signaling | pathway | insulin | adhesion | apoptotic	regulation of biological process	0.9545454545454546	regulation of proteasomal protein catabolic process	Psme3	P61290	MOUSE	Proteasome activator complex subunit 3	N0.HOG0012657
835	Metazoa	signaling | pathway | insulin | adhesion | apoptotic	regulation of biological process	0.9545454545454546	regulation of protein localization	Afdn	Q9QZQ1	MOUSE	Afadin	N0.HOG0016177
835	Metazoa	signaling | pathway | insulin | adhesion | apoptotic	regulation of biological process	0.9545454545454546	regulation of protein localization	Itgb3	O54890	MOUSE	Integrin beta-3	N0.HOG0008518
835	Metazoa	signaling | pathway | insulin | adhesion | apoptotic	regulation of biological process	0.9545454545454546	regulation of protein localization	Slc26a4	Q9R155	MOUSE	Pendrin	N0.HOG0004419
835	Metazoa	signaling | pathway | insulin | adhesion | apoptotic	regulation of biological process	0.9545454545454546	regulation of protein localization	Wnt5a	P22725	MOUSE	Protein Wnt-5a	N0.HOG0005240
835	Metazoa	signaling | pathway | insulin | adhesion | apoptotic	regulation of biological process	0.9545454545454546	regulation of protein localization	Bora	Q8BS90	MOUSE	Protein aurora borealis	N0.HOG0018605
835	Metazoa	signaling | pathway | insulin | adhesion | apoptotic	regulation of biological process	0.9545454545454546	regulation of protein localization	Tmem231	Q3U284	MOUSE	Transmembrane protein 231	N0.HOG0017860
835	Metazoa	signaling | pathway | insulin | adhesion | apoptotic	regulation of biological process	0.9545454545454546	regulation of protein phosphorylation	Agrn	A2ASQ1	MOUSE	Agrin	N0.HOG0010767
835	Metazoa	signaling | pathway | insulin | adhesion | apoptotic	regulation of biological process	0.9545454545454546	regulation of protein phosphorylation	Axin1	O35625	MOUSE	Axin-1	N0.HOG0014880
835	Metazoa	signaling | pathway | insulin | adhesion | apoptotic	regulation of biological process	0.9545454545454546	regulation of protein phosphorylation	Atg14	Q8CDJ3	MOUSE	Beclin 1-associated autophagy-related key regulator	N0.HOG0018685
835	Metazoa	signaling | pathway | insulin | adhesion | apoptotic	regulation of biological process	0.9545454545454546	regulation of protein phosphorylation	Ptk2	P34152	MOUSE	Focal adhesion kinase 1	N0.HOG0014780
835	Metazoa	signaling | pathway | insulin | adhesion | apoptotic	regulation of biological process	0.9545454545454546	regulation of protein phosphorylation	Fshr	P35378	MOUSE	Follicle-stimulating hormone receptor	N0.HOG0009922
835	Metazoa	signaling | pathway | insulin | adhesion | apoptotic	regulation of biological process	0.9545454545454546	regulation of protein phosphorylation	Ppp1r9b	Q6R891	MOUSE	Neurabin-2	N0.HOG0014288
835	Metazoa	signaling | pathway | insulin | adhesion | apoptotic	regulation of biological process	0.9545454545454546	regulation of protein phosphorylation	Wnt9b	O35468	MOUSE	Protein Wnt-9b	N0.HOG0005240
835	Metazoa	signaling | pathway | insulin | adhesion | apoptotic	regulation of biological process	0.9545454545454546	regulation of protein phosphorylation	Lox	P28301	MOUSE	Protein-lysine 6-oxidase	N0.HOG0004198
835	Metazoa	signaling | pathway | insulin | adhesion | apoptotic	regulation of biological process	0.9545454545454546	regulation of protein phosphorylation	Dvl1	P51141	MOUSE	Segment polarity protein dishevelled homolog DVL-1	N0.HOG0012669
835	Metazoa	signaling | pathway | insulin | adhesion | apoptotic	regulation of biological process	0.9545454545454546	regulation of protein ubiquitination	Daxx	O35613	MOUSE	Death domain-associated protein 6	N0.HOG0019026
835	Metazoa	signaling | pathway | insulin | adhesion | apoptotic	regulation of biological process	0.9545454545454546	regulation of protein ubiquitination	Herpud1	Q9JJK5	MOUSE	Homocysteine-responsive endoplasmic reticulum-resident ubiquitin-like domain member 1 protein	N0.HOG0015274
835	Metazoa	signaling | pathway | insulin | adhesion | apoptotic	regulation of biological process	0.9545454545454546	regulation of protein ubiquitination	Pink1	Q99MQ3	MOUSE	Serine/threonine-protein kinase PINK1, mitochondrial	N0.HOG0018867
835	Metazoa	signaling | pathway | insulin | adhesion | apoptotic	regulation of biological process	0.9545454545454546	regulation of protein ubiquitination	Tgfbr1	Q64729	MOUSE	TGF-beta receptor type-1	N0.HOG0006807
835	Metazoa	signaling | pathway | insulin | adhesion | apoptotic	regulation of biological process	0.9545454545454546	regulation of signal transduction	Acvr1b	Q61271	MOUSE	Activin receptor type-1B	N0.HOG0006807
835	Metazoa	signaling | pathway | insulin | adhesion | apoptotic	regulation of biological process	0.9545454545454546	regulation of signal transduction	Acvr2a	P27038	MOUSE	Activin receptor type-2A	N0.HOG0006807
835	Metazoa	signaling | pathway | insulin | adhesion | apoptotic	regulation of biological process	0.9545454545454546	regulation of signal transduction	Acvr2b	P27040	MOUSE	Activin receptor type-2B	N0.HOG0006807
835	Metazoa	signaling | pathway | insulin | adhesion | apoptotic	regulation of biological process	0.9545454545454546	regulation of signal transduction	Ncln	Q8VCM8	MOUSE	Nicalin	N0.HOG0016130
835	Metazoa	signaling | pathway | insulin | adhesion | apoptotic	regulation of biological process	0.9545454545454546	regulation of signal transduction	Runx1	Q03347	MOUSE	Runt-related transcription factor 1	N0.HOG0011979
835	Metazoa	signaling | pathway | insulin | adhesion | apoptotic	regulation of biological process	0.9545454545454546	regulation of small GTPase mediated signal transduction	Arhgap19	Q8BRH3	MOUSE	Rho GTPase-activating protein 19	N0.HOG0018615
835	Metazoa	signaling | pathway | insulin | adhesion | apoptotic	regulation of biological process	0.9545454545454546	regulation of stem cell population maintenance	Kdm3a	Q6PCM1	MOUSE	Lysine-specific demethylase 3A	N0.HOG0010592
835	Metazoa	signaling | pathway | insulin | adhesion | apoptotic	regulation of biological process	0.9545454545454546	regulation of stem cell population maintenance	Nfya	P23708	MOUSE	Nuclear transcription factor Y subunit alpha	N0.HOG0011248
835	Metazoa	signaling | pathway | insulin | adhesion | apoptotic	regulation of biological process	0.9545454545454546	regulation of stem cell population maintenance	Smo	P56726	MOUSE	Smoothened homolog	N0.HOG0006921
835	Metazoa	signaling | pathway | insulin | adhesion | apoptotic	regulation of biological process	0.9545454545454546	regulation of stem cell population maintenance	Tcf7l1	Q9Z1J1	MOUSE	Transcription factor 7-like 1	N0.HOG0011559
835	Metazoa	signaling | pathway | insulin | adhesion | apoptotic	regulation of biological process	0.9545454545454546	regulation of stress fiber assembly	Tsc1	Q9EP53	MOUSE	Hamartin	N0.HOG0016612
835	Metazoa	signaling | pathway | insulin | adhesion | apoptotic	regulation of biological process	0.9545454545454546	regulation of synaptic vesicle exocytosis	Apba1	B2RUJ5	MOUSE	Amyloid-beta A4 precursor protein-binding family A member 1	N0.HOG0012739
835	Metazoa	signaling | pathway | insulin | adhesion | apoptotic	regulation of biological process	0.9545454545454546	regulation of synaptic vesicle exocytosis	Apba2	P98084	MOUSE	Amyloid-beta A4 precursor protein-binding family A member 2	N0.HOG0012739
835	Metazoa	signaling | pathway | insulin | adhesion | apoptotic	regulation of biological process	0.9545454545454546	regulation of synaptic vesicle exocytosis	Fbxl20	Q9CZV8	MOUSE	F-box/LRR-repeat protein 20	N0.HOG0013778
835	Metazoa	signaling | pathway | insulin | adhesion | apoptotic	regulation of biological process	0.9545454545454546	regulation of synaptic vesicle exocytosis	Dvl1	P51141	MOUSE	Segment polarity protein dishevelled homolog DVL-1	N0.HOG0012669
835	Metazoa	signaling | pathway | insulin | adhesion | apoptotic	regulation of biological process	0.9545454545454546	regulation of synaptic vesicle exocytosis	Syp	Q62277	MOUSE	Synaptophysin	N0.HOG0011923
835	Metazoa	signaling | pathway | insulin | adhesion | apoptotic	regulation of biological process	0.9545454545454546	regulation of transcription by RNA polymerase II	Atmin	Q6P9S1	MOUSE	ATM interactor	N0.HOG0008300
835	Metazoa	signaling | pathway | insulin | adhesion | apoptotic	regulation of biological process	0.9545454545454546	regulation of transcription by RNA polymerase II	Ascl5	M0QWB7	MOUSE	Achaete-scute family bHLH transcription factor 5	N0.HOG0004166
835	Metazoa	signaling | pathway | insulin | adhesion | apoptotic	regulation of biological process	0.9545454545454546	regulation of transcription by RNA polymerase II	Ascl3	Q9JJR7	MOUSE	Achaete-scute homolog 3	N0.HOG0004166
835	Metazoa	signaling | pathway | insulin | adhesion | apoptotic	regulation of biological process	0.9545454545454546	regulation of transcription by RNA polymerase II	Tfap4	Q9JIZ5	MOUSE	Activator protein 4	N0.HOG0017549
835	Metazoa	signaling | pathway | insulin | adhesion | apoptotic	regulation of biological process	0.9545454545454546	regulation of transcription by RNA polymerase II	Scx	Q64124	MOUSE	Basic helix-loop-helix transcription factor scleraxis	N0.HOG0004166
835	Metazoa	signaling | pathway | insulin | adhesion | apoptotic	regulation of biological process	0.9545454545454546	regulation of transcription by RNA polymerase II	Bsx	Q810B3	MOUSE	Brain-specific homeobox protein homolog	N0.HOG0001334
835	Metazoa	signaling | pathway | insulin | adhesion | apoptotic	regulation of biological process	0.9545454545454546	regulation of transcription by RNA polymerase II	Brd7	O88665	MOUSE	Bromodomain-containing protein 7	N0.HOG0011921
835	Metazoa	signaling | pathway | insulin | adhesion | apoptotic	regulation of biological process	0.9545454545454546	regulation of transcription by RNA polymerase II	Brd9	Q3UQU0	MOUSE	Bromodomain-containing protein 9	N0.HOG0011921
835	Metazoa	signaling | pathway | insulin | adhesion | apoptotic	regulation of biological process	0.9545454545454546	regulation of transcription by RNA polymerase II	Ctnnb1	Q02248	MOUSE	Catenin beta-1	N0.HOG0013050
835	Metazoa	signaling | pathway | insulin | adhesion | apoptotic	regulation of biological process	0.9545454545454546	regulation of transcription by RNA polymerase II	Bhlha15	Q9QYC3	MOUSE	Class A basic helix-loop-helix protein 15	N0.HOG0004166
835	Metazoa	signaling | pathway | insulin | adhesion | apoptotic	regulation of biological process	0.9545454545454546	regulation of transcription by RNA polymerase II	Cbfb	Q08024	MOUSE	Core-binding factor subunit beta	N0.HOG0017904
835	Metazoa	signaling | pathway | insulin | adhesion | apoptotic	regulation of biological process	0.9545454545454546	regulation of transcription by RNA polymerase II	Atf1	P81269	MOUSE	Cyclic AMP-dependent transcription factor ATF-1	N0.HOG0012742
835	Metazoa	signaling | pathway | insulin | adhesion | apoptotic	regulation of biological process	0.9545454545454546	regulation of transcription by RNA polymerase II	Creb1	Q01147	MOUSE	Cyclic AMP-responsive element-binding protein 1	N0.HOG0012742
835	Metazoa	signaling | pathway | insulin | adhesion | apoptotic	regulation of biological process	0.9545454545454546	regulation of transcription by RNA polymerase II	Dbp	Q60925	MOUSE	D site-binding protein	N0.HOG0011363
835	Metazoa	signaling | pathway | insulin | adhesion | apoptotic	regulation of biological process	0.9545454545454546	regulation of transcription by RNA polymerase II	Elf1	Q60775	MOUSE	ETS-related transcription factor Elf-1	N0.HOG0009628
835	Metazoa	signaling | pathway | insulin | adhesion | apoptotic	regulation of biological process	0.9545454545454546	regulation of transcription by RNA polymerase II	Elf2	Q9JHC9	MOUSE	ETS-related transcription factor Elf-2	N0.HOG0009628
835	Metazoa	signaling | pathway | insulin | adhesion | apoptotic	regulation of biological process	0.9545454545454546	regulation of transcription by RNA polymerase II	Elf4	Q9Z2U4	MOUSE	ETS-related transcription factor Elf-4	N0.HOG0009628
835	Metazoa	signaling | pathway | insulin | adhesion | apoptotic	regulation of biological process	0.9545454545454546	regulation of transcription by RNA polymerase II	Nfe2l1	Q61985	MOUSE	Endoplasmic reticulum membrane sensor NFE2L1	N0.HOG0012178
835	Metazoa	signaling | pathway | insulin | adhesion | apoptotic	regulation of biological process	0.9545454545454546	regulation of transcription by RNA polymerase II	Epas1	P97481	MOUSE	Endothelial PAS domain-containing protein 1	N0.HOG0005551
835	Metazoa	signaling | pathway | insulin | adhesion | apoptotic	regulation of biological process	0.9545454545454546	regulation of transcription by RNA polymerase II	Esx1	O88933	MOUSE	Extraembryonic, spermatogenesis, homeobox 1	N0.HOG0003488
835	Metazoa	signaling | pathway | insulin | adhesion | apoptotic	regulation of biological process	0.9545454545454546	regulation of transcription by RNA polymerase II	Fosl1	P48755	MOUSE	Fos-related antigen 1	N0.HOG0011929
835	Metazoa	signaling | pathway | insulin | adhesion | apoptotic	regulation of biological process	0.9545454545454546	regulation of transcription by RNA polymerase II	Fosl2	P47930	MOUSE	Fos-related antigen 2	N0.HOG0011929
835	Metazoa	signaling | pathway | insulin | adhesion | apoptotic	regulation of biological process	0.9545454545454546	regulation of transcription by RNA polymerase II	Grhl3	Q5FWH3	MOUSE	Grainyhead-like protein 3 homolog	N0.HOG0012708
835	Metazoa	signaling | pathway | insulin | adhesion | apoptotic	regulation of biological process	0.9545454545454546	regulation of transcription by RNA polymerase II	Hey1	Q9WV93	MOUSE	Hairy/enhancer-of-split related with YRPW motif protein 1	N0.HOG0006765
835	Metazoa	signaling | pathway | insulin | adhesion | apoptotic	regulation of biological process	0.9545454545454546	regulation of transcription by RNA polymerase II	Hey2	Q9QUS4	MOUSE	Hairy/enhancer-of-split related with YRPW motif protein 2	N0.HOG0006765
835	Metazoa	signaling | pathway | insulin | adhesion | apoptotic	regulation of biological process	0.9545454545454546	regulation of transcription by RNA polymerase II	Heyl	Q9DBX7	MOUSE	Hairy/enhancer-of-split related with YRPW motif-like protein	N0.HOG0006765
835	Metazoa	signaling | pathway | insulin | adhesion | apoptotic	regulation of biological process	0.9545454545454546	regulation of transcription by RNA polymerase II	Hand1	Q64279	MOUSE	Heart- and neural crest derivatives-expressed protein 1	N0.HOG0004166
835	Metazoa	signaling | pathway | insulin | adhesion | apoptotic	regulation of biological process	0.9545454545454546	regulation of transcription by RNA polymerase II	Hhex	P43120	MOUSE	Hematopoietically-expressed homeobox protein Hhex	N0.HOG0001334
835	Metazoa	signaling | pathway | insulin | adhesion | apoptotic	regulation of biological process	0.9545454545454546	regulation of transcription by RNA polymerase II	Hlf	Q8BW74	MOUSE	Hepatic leukemia factor	N0.HOG0011363
835	Metazoa	signaling | pathway | insulin | adhesion | apoptotic	regulation of biological process	0.9545454545454546	regulation of transcription by RNA polymerase II	Hnf4a	P49698	MOUSE	Hepatocyte nuclear factor 4-alpha	N0.HOG0006806
835	Metazoa	signaling | pathway | insulin | adhesion | apoptotic	regulation of biological process	0.9545454545454546	regulation of transcription by RNA polymerase II	Hnf4g	Q9WUU6	MOUSE	Hepatocyte nuclear factor 4-gamma	N0.HOG0006806
835	Metazoa	signaling | pathway | insulin | adhesion | apoptotic	regulation of biological process	0.9545454545454546	regulation of transcription by RNA polymerase II	Msx1	P13297	MOUSE	Homeobox protein MSX-1	N0.HOG0001334
835	Metazoa	signaling | pathway | insulin | adhesion | apoptotic	regulation of biological process	0.9545454545454546	regulation of transcription by RNA polymerase II	Msx2	Q03358	MOUSE	Homeobox protein MSX-2	N0.HOG0001334
835	Metazoa	signaling | pathway | insulin | adhesion | apoptotic	regulation of biological process	0.9545454545454546	regulation of transcription by RNA polymerase II	Msx3	P70354	MOUSE	Homeobox protein MSX-3	N0.HOG0001334
835	Metazoa	signaling | pathway | insulin | adhesion | apoptotic	regulation of biological process	0.9545454545454546	regulation of transcription by RNA polymerase II	Nkx3-2	P97503	MOUSE	Homeobox protein Nkx-3.2	N0.HOG0001334
835	Metazoa	signaling | pathway | insulin | adhesion | apoptotic	regulation of biological process	0.9545454545454546	regulation of transcription by RNA polymerase II	Hif1a	Q61221	MOUSE	Hypoxia-inducible factor 1-alpha	N0.HOG0005551
835	Metazoa	signaling | pathway | insulin | adhesion | apoptotic	regulation of biological process	0.9545454545454546	regulation of transcription by RNA polymerase II	Hif3a	Q0VBL6	MOUSE	Hypoxia-inducible factor 3-alpha	N0.HOG0005551
835	Metazoa	signaling | pathway | insulin | adhesion | apoptotic	regulation of biological process	0.9545454545454546	regulation of transcription by RNA polymerase II	Isl1	P61372	MOUSE	Insulin gene enhancer protein ISL-1	N0.HOG0005125
835	Metazoa	signaling | pathway | insulin | adhesion | apoptotic	regulation of biological process	0.9545454545454546	regulation of transcription by RNA polymerase II	Isl2	Q9CXV0	MOUSE	Insulin gene enhancer protein ISL-2	N0.HOG0005125
835	Metazoa	signaling | pathway | insulin | adhesion | apoptotic	regulation of biological process	0.9545454545454546	regulation of transcription by RNA polymerase II	Lhx1	P63006	MOUSE	LIM/homeobox protein Lhx1	N0.HOG0005125
835	Metazoa	signaling | pathway | insulin | adhesion | apoptotic	regulation of biological process	0.9545454545454546	regulation of transcription by RNA polymerase II	Lhx5	P61375	MOUSE	LIM/homeobox protein Lhx5	N0.HOG0005125
835	Metazoa	signaling | pathway | insulin | adhesion | apoptotic	regulation of biological process	0.9545454545454546	regulation of transcription by RNA polymerase II	Lef1	P27782	MOUSE	Lymphoid enhancer-binding factor 1	N0.HOG0011559
835	Metazoa	signaling | pathway | insulin | adhesion | apoptotic	regulation of biological process	0.9545454545454546	regulation of transcription by RNA polymerase II	Kdm3a	Q6PCM1	MOUSE	Lysine-specific demethylase 3A	N0.HOG0010592
835	Metazoa	signaling | pathway | insulin | adhesion | apoptotic	regulation of biological process	0.9545454545454546	regulation of transcription by RNA polymerase II	Kdm3b	Q6ZPY7	MOUSE	Lysine-specific demethylase 3B	N0.HOG0010592
835	Metazoa	signaling | pathway | insulin | adhesion | apoptotic	regulation of biological process	0.9545454545454546	regulation of transcription by RNA polymerase II	Mrgbp	Q9DAT2	MOUSE	MRG/MORF4L-binding protein	N0.HOG0016694
835	Metazoa	signaling | pathway | insulin | adhesion | apoptotic	regulation of biological process	0.9545454545454546	regulation of transcription by RNA polymerase II	Mxd1	P50538	MOUSE	Max dimerization protein 1	N0.HOG0012811
835	Metazoa	signaling | pathway | insulin | adhesion | apoptotic	regulation of biological process	0.9545454545454546	regulation of transcription by RNA polymerase II	Mxd3	Q80US8	MOUSE	Max dimerization protein 3	N0.HOG0012811
835	Metazoa	signaling | pathway | insulin | adhesion | apoptotic	regulation of biological process	0.9545454545454546	regulation of transcription by RNA polymerase II	Mxd4	Q60948	MOUSE	Max dimerization protein 4	N0.HOG0012811
835	Metazoa	signaling | pathway | insulin | adhesion | apoptotic	regulation of biological process	0.9545454545454546	regulation of transcription by RNA polymerase II	Mxi1	P50540	MOUSE	Max-interacting protein 1	N0.HOG0012811
835	Metazoa	signaling | pathway | insulin | adhesion | apoptotic	regulation of biological process	0.9545454545454546	regulation of transcription by RNA polymerase II	Mlx	O08609	MOUSE	Max-like protein X	N0.HOG0012142
835	Metazoa	signaling | pathway | insulin | adhesion | apoptotic	regulation of biological process	0.9545454545454546	regulation of transcription by RNA polymerase II	Med1	Q925J9	MOUSE	Mediator of RNA polymerase II transcription subunit 1	N0.HOG0017365
835	Metazoa	signaling | pathway | insulin | adhesion | apoptotic	regulation of biological process	0.9545454545454546	regulation of transcription by RNA polymerase II	Med11	Q9D8C6	MOUSE	Mediator of RNA polymerase II transcription subunit 11	N0.HOG0019170
835	Metazoa	signaling | pathway | insulin | adhesion | apoptotic	regulation of biological process	0.9545454545454546	regulation of transcription by RNA polymerase II	Med15	Q924H2	MOUSE	Mediator of RNA polymerase II transcription subunit 15	N0.HOG0017436
835	Metazoa	signaling | pathway | insulin | adhesion | apoptotic	regulation of biological process	0.9545454545454546	regulation of transcription by RNA polymerase II	Med17	Q8VCD5	MOUSE	Mediator of RNA polymerase II transcription subunit 17	N0.HOG0017012
835	Metazoa	signaling | pathway | insulin | adhesion | apoptotic	regulation of biological process	0.9545454545454546	regulation of transcription by RNA polymerase II	Med18	Q9CZ82	MOUSE	Mediator of RNA polymerase II transcription subunit 18	N0.HOG0017224
835	Metazoa	signaling | pathway | insulin | adhesion | apoptotic	regulation of biological process	0.9545454545454546	regulation of transcription by RNA polymerase II	Med20	Q9R0X0	MOUSE	Mediator of RNA polymerase II transcription subunit 20	N0.HOG0018406
835	Metazoa	signaling | pathway | insulin | adhesion | apoptotic	regulation of biological process	0.9545454545454546	regulation of transcription by RNA polymerase II	Med21	Q9CQ39	MOUSE	Mediator of RNA polymerase II transcription subunit 21	N0.HOG0016656
835	Metazoa	signaling | pathway | insulin | adhesion | apoptotic	regulation of biological process	0.9545454545454546	regulation of transcription by RNA polymerase II	Med22	Q62276	MOUSE	Mediator of RNA polymerase II transcription subunit 22	N0.HOG0017013
835	Metazoa	signaling | pathway | insulin | adhesion | apoptotic	regulation of biological process	0.9545454545454546	regulation of transcription by RNA polymerase II	Med23	Q80YQ2	MOUSE	Mediator of RNA polymerase II transcription subunit 23	N0.HOG0015843
835	Metazoa	signaling | pathway | insulin | adhesion | apoptotic	regulation of biological process	0.9545454545454546	regulation of transcription by RNA polymerase II	Med26	Q7TN02	MOUSE	Mediator of RNA polymerase II transcription subunit 26	N0.HOG0017818
835	Metazoa	signaling | pathway | insulin | adhesion | apoptotic	regulation of biological process	0.9545454545454546	regulation of transcription by RNA polymerase II	Med4	Q9CQA5	MOUSE	Mediator of RNA polymerase II transcription subunit 4	N0.HOG0018182
835	Metazoa	signaling | pathway | insulin | adhesion | apoptotic	regulation of biological process	0.9545454545454546	regulation of transcription by RNA polymerase II	Maged1	Q9QYH6	MOUSE	Melanoma-associated antigen D1	N0.HOG0007285
835	Metazoa	signaling | pathway | insulin | adhesion | apoptotic	regulation of biological process	0.9545454545454546	regulation of transcription by RNA polymerase II	Mtf1	Q07243	MOUSE	Metal regulatory transcription factor 1	N0.HOG0019442
835	Metazoa	signaling | pathway | insulin | adhesion | apoptotic	regulation of biological process	0.9545454545454546	regulation of transcription by RNA polymerase II	Mitf	Q08874	MOUSE	Microphthalmia-associated transcription factor	N0.HOG0011551
835	Metazoa	signaling | pathway | insulin | adhesion | apoptotic	regulation of biological process	0.9545454545454546	regulation of transcription by RNA polymerase II	Smad1	P70340	MOUSE	Mothers against decapentaplegic homolog 1	N0.HOG0010027
835	Metazoa	signaling | pathway | insulin | adhesion | apoptotic	regulation of biological process	0.9545454545454546	regulation of transcription by RNA polymerase II	Smad4	P97471	MOUSE	Mothers against decapentaplegic homolog 4	N0.HOG0015816
835	Metazoa	signaling | pathway | insulin | adhesion | apoptotic	regulation of biological process	0.9545454545454546	regulation of transcription by RNA polymerase II	Neurog1	P70660	MOUSE	Neurogenin-1	N0.HOG0004166
835	Metazoa	signaling | pathway | insulin | adhesion | apoptotic	regulation of biological process	0.9545454545454546	regulation of transcription by RNA polymerase II	Neurog2	P70447	MOUSE	Neurogenin-2	N0.HOG0004166
835	Metazoa	signaling | pathway | insulin | adhesion | apoptotic	regulation of biological process	0.9545454545454546	regulation of transcription by RNA polymerase II	Neurog3	P70661	MOUSE	Neurogenin-3	N0.HOG0004166
835	Metazoa	signaling | pathway | insulin | adhesion | apoptotic	regulation of biological process	0.9545454545454546	regulation of transcription by RNA polymerase II	Nfe2l2	Q60795	MOUSE	Nuclear factor erythroid 2-related factor 2	N0.HOG0012178
835	Metazoa	signaling | pathway | insulin | adhesion | apoptotic	regulation of biological process	0.9545454545454546	regulation of transcription by RNA polymerase II	Nfe2l3	Q9WTM4	MOUSE	Nuclear factor erythroid 2-related factor 3	N0.HOG0012178
835	Metazoa	signaling | pathway | insulin | adhesion | apoptotic	regulation of biological process	0.9545454545454546	regulation of transcription by RNA polymerase II	Nr2e1	Q64104	MOUSE	Nuclear receptor subfamily 2 group E member 1	N0.HOG0006806
835	Metazoa	signaling | pathway | insulin | adhesion | apoptotic	regulation of biological process	0.9545454545454546	regulation of transcription by RNA polymerase II	Nfya	P23708	MOUSE	Nuclear transcription factor Y subunit alpha	N0.HOG0011248
835	Metazoa	signaling | pathway | insulin | adhesion | apoptotic	regulation of biological process	0.9545454545454546	regulation of transcription by RNA polymerase II	Pou6f1	Q07916	MOUSE	POU domain, class 6, transcription factor 1	N0.HOG0006724
835	Metazoa	signaling | pathway | insulin | adhesion | apoptotic	regulation of biological process	0.9545454545454546	regulation of transcription by RNA polymerase II	Pax1	P09084	MOUSE	Paired box protein Pax-1	N0.HOG0007668
835	Metazoa	signaling | pathway | insulin | adhesion | apoptotic	regulation of biological process	0.9545454545454546	regulation of transcription by RNA polymerase II	Pax6	P63015	MOUSE	Paired box protein Pax-6	N0.HOG0007668
835	Metazoa	signaling | pathway | insulin | adhesion | apoptotic	regulation of biological process	0.9545454545454546	regulation of transcription by RNA polymerase II	Pax9	P47242	MOUSE	Paired box protein Pax-9	N0.HOG0007668
835	Metazoa	signaling | pathway | insulin | adhesion | apoptotic	regulation of biological process	0.9545454545454546	regulation of transcription by RNA polymerase II	Ptf1a	Q9QX98	MOUSE	Pancreas transcription factor 1 subunit alpha	N0.HOG0004166
835	Metazoa	signaling | pathway | insulin | adhesion | apoptotic	regulation of biological process	0.9545454545454546	regulation of transcription by RNA polymerase II	Pam	P97467	MOUSE	Peptidyl-glycine alpha-amidating monooxygenase	N0.HOG0013642
835	Metazoa	signaling | pathway | insulin | adhesion | apoptotic	regulation of biological process	0.9545454545454546	regulation of transcription by RNA polymerase II	Jmjd1c	Q69ZK6	MOUSE	Probable JmjC domain-containing histone demethylation protein 2C	N0.HOG0010592
835	Metazoa	signaling | pathway | insulin | adhesion | apoptotic	regulation of biological process	0.9545454545454546	regulation of transcription by RNA polymerase II	Uxt	Q9WTZ0	MOUSE	Protein UXT	N0.HOG0016892
835	Metazoa	signaling | pathway | insulin | adhesion | apoptotic	regulation of biological process	0.9545454545454546	regulation of transcription by RNA polymerase II	Atoh8	Q99NA2	MOUSE	Protein atonal homolog 8	N0.HOG0004166
835	Metazoa	signaling | pathway | insulin | adhesion | apoptotic	regulation of biological process	0.9545454545454546	regulation of transcription by RNA polymerase II	Fosb	P13346	MOUSE	Protein fosB	N0.HOG0011929
835	Metazoa	signaling | pathway | insulin | adhesion | apoptotic	regulation of biological process	0.9545454545454546	regulation of transcription by RNA polymerase II	Fos	P01101	MOUSE	Proto-oncogene c-Fos	N0.HOG0011929
835	Metazoa	signaling | pathway | insulin | adhesion | apoptotic	regulation of biological process	0.9545454545454546	regulation of transcription by RNA polymerase II	Purg	Q8R4E6	MOUSE	Purine-rich element-binding protein gamma	N0.HOG0012930
835	Metazoa	signaling | pathway | insulin | adhesion | apoptotic	regulation of biological process	0.9545454545454546	regulation of transcription by RNA polymerase II	Rxra	P28700	MOUSE	Retinoic acid receptor RXR-alpha	N0.HOG0006806
835	Metazoa	signaling | pathway | insulin | adhesion | apoptotic	regulation of biological process	0.9545454545454546	regulation of transcription by RNA polymerase II	Rxrb	P28704	MOUSE	Retinoic acid receptor RXR-beta	N0.HOG0006806
835	Metazoa	signaling | pathway | insulin | adhesion | apoptotic	regulation of biological process	0.9545454545454546	regulation of transcription by RNA polymerase II	Rxrg	P28705	MOUSE	Retinoic acid receptor RXR-gamma	N0.HOG0006806
835	Metazoa	signaling | pathway | insulin | adhesion | apoptotic	regulation of biological process	0.9545454545454546	regulation of transcription by RNA polymerase II	Runx1	Q03347	MOUSE	Runt-related transcription factor 1	N0.HOG0011979
835	Metazoa	signaling | pathway | insulin | adhesion | apoptotic	regulation of biological process	0.9545454545454546	regulation of transcription by RNA polymerase II	Runx2	Q08775	MOUSE	Runt-related transcription factor 2	N0.HOG0011979
835	Metazoa	signaling | pathway | insulin | adhesion | apoptotic	regulation of biological process	0.9545454545454546	regulation of transcription by RNA polymerase II	Runx3	Q64131	MOUSE	Runt-related transcription factor 3	N0.HOG0011979
835	Metazoa	signaling | pathway | insulin | adhesion | apoptotic	regulation of biological process	0.9545454545454546	regulation of transcription by RNA polymerase II	Spdef	Q9WTP3	MOUSE	SAM pointed domain-containing Ets transcription factor	N0.HOG0009628
835	Metazoa	signaling | pathway | insulin | adhesion | apoptotic	regulation of biological process	0.9545454545454546	regulation of transcription by RNA polymerase II	Tef	Q9JLC6	MOUSE	Thyrotroph embryonic factor	N0.HOG0011363
835	Metazoa	signaling | pathway | insulin | adhesion | apoptotic	regulation of biological process	0.9545454545454546	regulation of transcription by RNA polymerase II	Trak2	Q6P9N8	MOUSE	Trafficking protein, kinesin-binding 2	N0.HOG0013482
835	Metazoa	signaling | pathway | insulin | adhesion | apoptotic	regulation of biological process	0.9545454545454546	regulation of transcription by RNA polymerase II	Tcf12	Q61286	MOUSE	Transcription factor 12	N0.HOG0012686
835	Metazoa	signaling | pathway | insulin | adhesion | apoptotic	regulation of biological process	0.9545454545454546	regulation of transcription by RNA polymerase II	Tcf15	Q60756	MOUSE	Transcription factor 15	N0.HOG0004166
835	Metazoa	signaling | pathway | insulin | adhesion | apoptotic	regulation of biological process	0.9545454545454546	regulation of transcription by RNA polymerase II	Tcf20	Q9EPQ8	MOUSE	Transcription factor 20	N0.HOG0016764
835	Metazoa	signaling | pathway | insulin | adhesion | apoptotic	regulation of biological process	0.9545454545454546	regulation of transcription by RNA polymerase II	Tcf4	Q60722	MOUSE	Transcription factor 4	N0.HOG0012686
835	Metazoa	signaling | pathway | insulin | adhesion | apoptotic	regulation of biological process	0.9545454545454546	regulation of transcription by RNA polymerase II	Tcf7	Q00417	MOUSE	Transcription factor 7	N0.HOG0011559
835	Metazoa	signaling | pathway | insulin | adhesion | apoptotic	regulation of biological process	0.9545454545454546	regulation of transcription by RNA polymerase II	Tcf7l1	Q9Z1J1	MOUSE	Transcription factor 7-like 1	N0.HOG0011559
835	Metazoa	signaling | pathway | insulin | adhesion | apoptotic	regulation of biological process	0.9545454545454546	regulation of transcription by RNA polymerase II	Tcf7l2	Q924A0	MOUSE	Transcription factor 7-like 2	N0.HOG0011559
835	Metazoa	signaling | pathway | insulin | adhesion | apoptotic	regulation of biological process	0.9545454545454546	regulation of transcription by RNA polymerase II	Jun	P05627	MOUSE	Transcription factor AP-1	N0.HOG0012951
835	Metazoa	signaling | pathway | insulin | adhesion | apoptotic	regulation of biological process	0.9545454545454546	regulation of transcription by RNA polymerase II	Tfap2c	Q61312	MOUSE	Transcription factor AP-2 gamma	N0.HOG0011355
835	Metazoa	signaling | pathway | insulin | adhesion | apoptotic	regulation of biological process	0.9545454545454546	regulation of transcription by RNA polymerase II	Tfap2a	P34056	MOUSE	Transcription factor AP-2-alpha	N0.HOG0011355
835	Metazoa	signaling | pathway | insulin | adhesion | apoptotic	regulation of biological process	0.9545454545454546	regulation of transcription by RNA polymerase II	Tfap2b	Q61313	MOUSE	Transcription factor AP-2-beta	N0.HOG0011355
835	Metazoa	signaling | pathway | insulin | adhesion | apoptotic	regulation of biological process	0.9545454545454546	regulation of transcription by RNA polymerase II	Tfap2d	Q91ZK0	MOUSE	Transcription factor AP-2-delta	N0.HOG0011355
835	Metazoa	signaling | pathway | insulin | adhesion | apoptotic	regulation of biological process	0.9545454545454546	regulation of transcription by RNA polymerase II	Tfap2e	Q6VUP9	MOUSE	Transcription factor AP-2-epsilon	N0.HOG0011355
835	Metazoa	signaling | pathway | insulin | adhesion | apoptotic	regulation of biological process	0.9545454545454546	regulation of transcription by RNA polymerase II	Ebf1	Q07802	MOUSE	Transcription factor COE1	N0.HOG0011351
835	Metazoa	signaling | pathway | insulin | adhesion | apoptotic	regulation of biological process	0.9545454545454546	regulation of transcription by RNA polymerase II	Ebf2	O08792	MOUSE	Transcription factor COE2	N0.HOG0011351
835	Metazoa	signaling | pathway | insulin | adhesion | apoptotic	regulation of biological process	0.9545454545454546	regulation of transcription by RNA polymerase II	Ebf3	O08791	MOUSE	Transcription factor COE3	N0.HOG0011351
835	Metazoa	signaling | pathway | insulin | adhesion | apoptotic	regulation of biological process	0.9545454545454546	regulation of transcription by RNA polymerase II	Ebf4	Q8K4J2	MOUSE	Transcription factor COE4	N0.HOG0011351
835	Metazoa	signaling | pathway | insulin | adhesion | apoptotic	regulation of biological process	0.9545454545454546	regulation of transcription by RNA polymerase II	Tcf3	P15806	MOUSE	Transcription factor E2-alpha	N0.HOG0012686
835	Metazoa	signaling | pathway | insulin | adhesion | apoptotic	regulation of biological process	0.9545454545454546	regulation of transcription by RNA polymerase II	Tfe3	Q64092	MOUSE	Transcription factor E3	N0.HOG0011551
835	Metazoa	signaling | pathway | insulin | adhesion | apoptotic	regulation of biological process	0.9545454545454546	regulation of transcription by RNA polymerase II	Tfeb	Q9R210	MOUSE	Transcription factor EB	N0.HOG0011551
835	Metazoa	signaling | pathway | insulin | adhesion | apoptotic	regulation of biological process	0.9545454545454546	regulation of transcription by RNA polymerase II	Tfec	Q9WTW4	MOUSE	Transcription factor EC	N0.HOG0011551
835	Metazoa	signaling | pathway | insulin | adhesion | apoptotic	regulation of biological process	0.9545454545454546	regulation of transcription by RNA polymerase II	Nfe2	Q07279	MOUSE	Transcription factor NF-E2 45 kDa subunit	N0.HOG0012178
835	Metazoa	signaling | pathway | insulin | adhesion | apoptotic	regulation of biological process	0.9545454545454546	regulation of transcription by RNA polymerase II	Supt20h	Q7TT00	MOUSE	Transcription factor SPT20 homolog	N0.HOG0014654
835	Metazoa	signaling | pathway | insulin | adhesion | apoptotic	regulation of biological process	0.9545454545454546	regulation of transcription by RNA polymerase II	Junb	P09450	MOUSE	Transcription factor jun-B	N0.HOG0012951
835	Metazoa	signaling | pathway | insulin | adhesion | apoptotic	regulation of biological process	0.9545454545454546	regulation of transcription by RNA polymerase II	Jund	P15066	MOUSE	Transcription factor jun-D	N0.HOG0012951
835	Metazoa	signaling | pathway | insulin | adhesion | apoptotic	regulation of biological process	0.9545454545454546	regulation of transcription by RNA polymerase II	Taf4b	G5E8Z2	MOUSE	Transcription initiation factor TFIID subunit 4B	N0.HOG0012740
835	Metazoa	signaling | pathway | insulin | adhesion | apoptotic	regulation of biological process	0.9545454545454546	regulation of transcription by RNA polymerase II	Pura	P42669	MOUSE	Transcriptional activator protein Pur-alpha	N0.HOG0012930
835	Metazoa	signaling | pathway | insulin | adhesion | apoptotic	regulation of biological process	0.9545454545454546	regulation of transcription by RNA polymerase II	Purb	O35295	MOUSE	Transcriptional activator protein Pur-beta	N0.HOG0012930
835	Metazoa	signaling | pathway | insulin | adhesion | apoptotic	regulation of biological process	0.9545454545454546	regulation of transcription by RNA polymerase II	Yy1	Q00899	MOUSE	Transcriptional repressor protein YY1	N0.HOG0009599
835	Metazoa	signaling | pathway | insulin | adhesion | apoptotic	regulation of biological process	0.9545454545454546	regulation of transcription by RNA polymerase II	Twist1	P26687	MOUSE	Twist-related protein 1	N0.HOG0004166
835	Metazoa	signaling | pathway | insulin | adhesion | apoptotic	regulation of biological process	0.9545454545454546	regulation of transcription by RNA polymerase II	Twist2	Q9D030	MOUSE	Twist-related protein 2	N0.HOG0004166
835	Metazoa	signaling | pathway | insulin | adhesion | apoptotic	regulation of biological process	0.9545454545454546	regulation of transcription by RNA polymerase II	Usf1	Q61069	MOUSE	Upstream stimulatory factor 1	N0.HOG0014689
835	Metazoa	signaling | pathway | insulin | adhesion | apoptotic	regulation of biological process	0.9545454545454546	regulation of transcription by RNA polymerase II	Usf2	Q64705	MOUSE	Upstream stimulatory factor 2	N0.HOG0014689
835	Metazoa	signaling | pathway | insulin | adhesion | apoptotic	regulation of biological process	0.9545454545454546	regulation of transcription by RNA polymerase II	Xbp1	O35426	MOUSE	X-box-binding protein 1	N0.HOG0015309
835	Metazoa	signaling | pathway | insulin | adhesion | apoptotic	regulation of biological process	0.9545454545454546	regulation of transcription by RNA polymerase II	Zfp957	Q3UT76	MOUSE	Zinc finger protein 957	N0.HOG0016764
835	Metazoa	signaling | pathway | insulin | adhesion | apoptotic	regulation of biological process	0.9545454545454546	regulation of transcription by RNA polymerase II	Crem	P27699	MOUSE	cAMP-responsive element modulator	N0.HOG0012742
835	Metazoa	signaling | pathway | insulin | adhesion | apoptotic	regulation of biological process	0.9545454545454546	regulation of transforming growth factor beta receptor signaling pathway	Folr1	P35846	MOUSE	Folate receptor alpha	N0.HOG0014092
835	Metazoa	signaling | pathway | insulin | adhesion | apoptotic	regulation of biological process	0.9545454545454546	regulation of transforming growth factor beta receptor signaling pathway	Smad4	P97471	MOUSE	Mothers against decapentaplegic homolog 4	N0.HOG0015816
835	Metazoa	signaling | pathway | insulin | adhesion | apoptotic	regulation of biological process	0.9545454545454546	regulation of transforming growth factor beta receptor signaling pathway	Lox	P28301	MOUSE	Protein-lysine 6-oxidase	N0.HOG0004198
835	Metazoa	signaling | pathway | insulin | adhesion | apoptotic	regulation of biological process	0.9545454545454546	regulation of tumor necrosis factor-mediated signaling pathway	Cyld	Q80TQ2	MOUSE	Ubiquitin carboxyl-terminal hydrolase CYLD	N0.HOG0014532
835	Metazoa	signaling | pathway | insulin | adhesion | apoptotic	regulation of biological process	0.9545454545454546	selenocysteine incorporation	Sepsecs	Q6P6M7	MOUSE	O-phosphoseryl-tRNA(Sec) selenium transferase	N0.HOG0017367
835	Metazoa	signaling | pathway | insulin | adhesion | apoptotic	regulation of biological process	0.9545454545454546	selenocysteine incorporation	Secisbp2	Q3U1C4	MOUSE	SECIS-binding protein 2	N0.HOG0015389
835	Metazoa	signaling | pathway | insulin | adhesion | apoptotic	regulation of biological process	0.9545454545454546	selenocysteine incorporation	Secisbp2l	Q6A098	MOUSE	Selenocysteine insertion sequence-binding protein 2-like	N0.HOG0015389
835	Metazoa	signaling | pathway | insulin | adhesion | apoptotic	regulation of biological process	0.9545454545454546	activation of GTPase activity	NDEL1	M3Y977	MUSPF	Nuclear distribution protein nudE-like 1	N0.HOG0013294
835	Metazoa	signaling | pathway | insulin | adhesion | apoptotic	regulation of biological process	0.9545454545454546	activation of GTPase activity	WNT5A	M3YZH4	MUSPF	Protein Wnt	N0.HOG0005240
835	Metazoa	signaling | pathway | insulin | adhesion | apoptotic	regulation of biological process	0.9545454545454546	activation of GTPase activity	TBC1D7	M3XNN1	MUSPF	TBC1 domain family member 7	N0.HOG0019243
835	Metazoa	signaling | pathway | insulin | adhesion | apoptotic	regulation of biological process	0.9545454545454546	activation of GTPase activity	TSC1	M3YM40	MUSPF	TSC complex subunit 1	N0.HOG0016612
835	Metazoa	signaling | pathway | insulin | adhesion | apoptotic	regulation of biological process	0.9545454545454546	activation of cysteine-type endopeptidase activity involved in apoptotic process	ANP32B	M3Y4X7	MUSPF	Acidic nuclear phosphoprotein 32 family member B	N0.HOG0010825
835	Metazoa	signaling | pathway | insulin | adhesion | apoptotic	regulation of biological process	0.9545454545454546	activation of cysteine-type endopeptidase activity involved in apoptotic process	DLC1	M3YJD3	MUSPF	Rho GTPase-activating protein 7	N0.HOG0012527
835	Metazoa	signaling | pathway | insulin | adhesion | apoptotic	regulation of biological process	0.9545454545454546	activation of innate immune response	HEXIM1	M3Z5R0	MUSPF	HEXIM P-TEFb complex subunit 1	N0.HOG0017599
835	Metazoa	signaling | pathway | insulin | adhesion | apoptotic	regulation of biological process	0.9545454545454546	activation of innate immune response	NONO	M3Y0P7	MUSPF	Non-POU domain containing octamer binding	N0.HOG0012973
835	Metazoa	signaling | pathway | insulin | adhesion | apoptotic	regulation of biological process	0.9545454545454546	activation of innate immune response	PSPC1	M3YPJ0	MUSPF	Paraspeckle component 1	N0.HOG0012973
835	Metazoa	signaling | pathway | insulin | adhesion | apoptotic	regulation of biological process	0.9545454545454546	activation of innate immune response	TBK1	G9KSM3	MUSPF	TANK-binding kinase 1 (Fragment)	N0.HOG0015315
835	Metazoa	signaling | pathway | insulin | adhesion | apoptotic	regulation of biological process	0.9545454545454546	activation of protein kinase activity	AXIN1	M3YX58	MUSPF	Axin-1	N0.HOG0014880
835	Metazoa	signaling | pathway | insulin | adhesion | apoptotic	regulation of biological process	0.9545454545454546	activation of protein kinase activity	ACVR2B	M3XU40	MUSPF	Serine/threonine-protein kinase receptor	N0.HOG0006807
835	Metazoa	signaling | pathway | insulin | adhesion | apoptotic	regulation of biological process	0.9545454545454546	cell-cell signaling	BHLHA15	M3Z8Q4	MUSPF	Basic helix-loop-helix family member a15	N0.HOG0004166
835	Metazoa	signaling | pathway | insulin | adhesion | apoptotic	regulation of biological process	0.9545454545454546	chemical synaptic transmission	APBA1	M3YDT7	MUSPF	Amyloid beta precursor protein binding family A member 1	N0.HOG0012739
835	Metazoa	signaling | pathway | insulin | adhesion | apoptotic	regulation of biological process	0.9545454545454546	chemical synaptic transmission	APBA2	M3YI20	MUSPF	Amyloid beta precursor protein binding family A member 2	N0.HOG0012739
835	Metazoa	signaling | pathway | insulin | adhesion | apoptotic	regulation of biological process	0.9545454545454546	chemical synaptic transmission	APBA3	M3XYG0	MUSPF	Amyloid beta precursor protein binding family A member 3	N0.HOG0012739
835	Metazoa	signaling | pathway | insulin | adhesion | apoptotic	regulation of biological process	0.9545454545454546	hormone metabolic process	PRLHR	M3Z6C4	MUSPF	Prolactin releasing hormone receptor	N0.HOG0004868
835	Metazoa	signaling | pathway | insulin | adhesion | apoptotic	regulation of biological process	0.9545454545454546	hormone metabolic process	WNT4	M3YX00	MUSPF	Protein Wnt	N0.HOG0005240
835	Metazoa	signaling | pathway | insulin | adhesion | apoptotic	regulation of biological process	0.9545454545454546	insulin secretion	ACVR2B	M3XU40	MUSPF	Serine/threonine-protein kinase receptor	N0.HOG0006807
835	Metazoa	signaling | pathway | insulin | adhesion | apoptotic	regulation of biological process	0.9545454545454546	mRNA catabolic process	DXO	M3YGM7	MUSPF	Decapping nuclease	N0.HOG0013790
835	Metazoa	signaling | pathway | insulin | adhesion | apoptotic	regulation of biological process	0.9545454545454546	mRNA catabolic process	METTL14	M3Z162	MUSPF	Methyltransferase like 14	N0.HOG0010869
835	Metazoa	signaling | pathway | insulin | adhesion | apoptotic	regulation of biological process	0.9545454545454546	mRNA catabolic process	NANOS2	M3Z6N1	MUSPF	Nanos-type domain-containing protein	N0.HOG0012826
835	Metazoa	signaling | pathway | insulin | adhesion | apoptotic	regulation of biological process	0.9545454545454546	mRNA catabolic process	YTHDF2	M3YVM9	MUSPF	YTH N6-methyladenosine RNA binding protein 2	N0.HOG0008737
835	Metazoa	signaling | pathway | insulin | adhesion | apoptotic	regulation of biological process	0.9545454545454546	mRNA stabilization	EIF4ENIF1	M3YMZ9	MUSPF	Eukaryotic translation initiation factor 4E nuclear import factor 1	N0.HOG0017777
835	Metazoa	signaling | pathway | insulin | adhesion | apoptotic	regulation of biological process	0.9545454545454546	mRNA stabilization	IKBKE	M3YKX4	MUSPF	Inhibitor of nuclear factor kappa B kinase subunit epsilon	N0.HOG0015315
835	Metazoa	signaling | pathway | insulin | adhesion | apoptotic	regulation of biological process	0.9545454545454546	mRNA stabilization	TAF15	M3YU27	MUSPF	TATA-box binding protein associated factor 15	N0.HOG0009163
835	Metazoa	signaling | pathway | insulin | adhesion | apoptotic	regulation of biological process	0.9545454545454546	modulation of chemical synaptic transmission	NPTN	M3Z0L3	MUSPF	Neuroplastin	N0.HOG0014560
835	Metazoa	signaling | pathway | insulin | adhesion | apoptotic	regulation of biological process	0.9545454545454546	modulation of chemical synaptic transmission	PPP1R9A	M3XR68	MUSPF	Protein phosphatase 1 regulatory subunit 9A	N0.HOG0014288
835	Metazoa	signaling | pathway | insulin | adhesion | apoptotic	regulation of biological process	0.9545454545454546	modulation of chemical synaptic transmission	PPP1R9B	M3YVE8	MUSPF	Protein phosphatase 1 regulatory subunit 9B	N0.HOG0014288
835	Metazoa	signaling | pathway | insulin | adhesion | apoptotic	regulation of biological process	0.9545454545454546	negative regulation of BMP signaling pathway	LEMD3	M3Z1E9	MUSPF	LEM domain containing 3	N0.HOG0016357
835	Metazoa	signaling | pathway | insulin | adhesion | apoptotic	regulation of biological process	0.9545454545454546	negative regulation of BMP signaling pathway	WNT5A	M3YZH4	MUSPF	Protein Wnt	N0.HOG0005240
835	Metazoa	signaling | pathway | insulin | adhesion | apoptotic	regulation of biological process	0.9545454545454546	negative regulation of BMP signaling pathway	SKI	M3Y8Q4	MUSPF	Proto-oncogene c-Ski	N0.HOG0011498
835	Metazoa	signaling | pathway | insulin | adhesion | apoptotic	regulation of biological process	0.9545454545454546	negative regulation of BMP signaling pathway	SKOR1	M3XMI1	MUSPF	SKI family transcriptional corepressor 1	N0.HOG0011498
835	Metazoa	signaling | pathway | insulin | adhesion | apoptotic	regulation of biological process	0.9545454545454546	negative regulation of DNA binding	JUN	M3Z8Y3	MUSPF	Activator protein 1	N0.HOG0012951
835	Metazoa	signaling | pathway | insulin | adhesion | apoptotic	regulation of biological process	0.9545454545454546	negative regulation of DNA binding	LEF1	M3YBV7	MUSPF	HMG box domain-containing protein	N0.HOG0011559
835	Metazoa	signaling | pathway | insulin | adhesion | apoptotic	regulation of biological process	0.9545454545454546	negative regulation of DNA binding	RSF1	M3YWX5	MUSPF	Remodeling and spacing factor 1	N0.HOG0017858
835	Metazoa	signaling | pathway | insulin | adhesion | apoptotic	regulation of biological process	0.9545454545454546	negative regulation of DNA binding	SMO	M3Y3D4	MUSPF	Smoothened, frizzled class receptor	N0.HOG0006921
835	Metazoa	signaling | pathway | insulin | adhesion | apoptotic	regulation of biological process	0.9545454545454546	negative regulation of DNA binding	TFAP4	M3YUA2	MUSPF	Transcription factor AP-4	N0.HOG0017549
835	Metazoa	signaling | pathway | insulin | adhesion | apoptotic	regulation of biological process	0.9545454545454546	negative regulation of DNA-binding transcription factor activity	HAND1	M3YQ59	MUSPF	BHLH domain-containing protein	N0.HOG0004166
835	Metazoa	signaling | pathway | insulin | adhesion | apoptotic	regulation of biological process	0.9545454545454546	negative regulation of DNA-binding transcription factor activity	HEYL	M3YSJ5	MUSPF	Hes related family bHLH transcription factor with YRPW motif like	N0.HOG0006765
835	Metazoa	signaling | pathway | insulin | adhesion | apoptotic	regulation of biological process	0.9545454545454546	negative regulation of DNA-binding transcription factor activity	NDN	M3Z8P5	MUSPF	Necdin, MAGE family member	N0.HOG0007285
835	Metazoa	signaling | pathway | insulin | adhesion | apoptotic	regulation of biological process	0.9545454545454546	negative regulation of DNA-binding transcription factor activity	PEX14	M3YYD4	MUSPF	Peroxin-14	N0.HOG0014827
835	Metazoa	signaling | pathway | insulin | adhesion | apoptotic	regulation of biological process	0.9545454545454546	negative regulation of DNA-binding transcription factor activity	TCF7L2	M3XSG1	MUSPF	Transcription factor 7 like 2	N0.HOG0011559
835	Metazoa	signaling | pathway | insulin | adhesion | apoptotic	regulation of biological process	0.9545454545454546	negative regulation of DNA-binding transcription factor activity	TRIB1	M3XQG4	MUSPF	Tribbles pseudokinase 1	N0.HOG0013907
835	Metazoa	signaling | pathway | insulin | adhesion | apoptotic	regulation of biological process	0.9545454545454546	negative regulation of ERK1 and ERK2 cascade	C3orf33	M3XUJ5	MUSPF	Chromosome 3 open reading frame 33	N0.HOG0019319
835	Metazoa	signaling | pathway | insulin | adhesion | apoptotic	regulation of biological process	0.9545454545454546	negative regulation of ERK1 and ERK2 cascade	SMAD4	M3YBJ8	MUSPF	Mothers against decapentaplegic homolog	N0.HOG0015816
835	Metazoa	signaling | pathway | insulin | adhesion | apoptotic	regulation of biological process	0.9545454545454546	negative regulation of ERK1 and ERK2 cascade	NDRG2	M3XM47	MUSPF	Protein NDRG2	N0.HOG0010037
835	Metazoa	signaling | pathway | insulin | adhesion | apoptotic	regulation of biological process	0.9545454545454546	negative regulation of G1/S transition of mitotic cell cycle	BRD7	M3XVN1	MUSPF	Bromo domain-containing protein	N0.HOG0011921
835	Metazoa	signaling | pathway | insulin | adhesion | apoptotic	regulation of biological process	0.9545454545454546	negative regulation of G1/S transition of mitotic cell cycle	FBXO7	M3YLS4	MUSPF	F-box protein 7	N0.HOG0017573
835	Metazoa	signaling | pathway | insulin | adhesion | apoptotic	regulation of biological process	0.9545454545454546	negative regulation of T cell proliferation	PELI1	M3Y3W6	MUSPF	E3 ubiquitin-protein ligase pellino homolog	N0.HOG0013155
835	Metazoa	signaling | pathway | insulin | adhesion | apoptotic	regulation of biological process	0.9545454545454546	negative regulation of T cell proliferation	GLMN	M3XYQ4	MUSPF	Glomulin, FKBP associated protein	N0.HOG0016653
835	Metazoa	signaling | pathway | insulin | adhesion | apoptotic	regulation of biological process	0.9545454545454546	negative regulation of TOR signaling	AKT1S1	M3XT83	MUSPF	AKT1 substrate 1	N0.HOG0020046
835	Metazoa	signaling | pathway | insulin | adhesion | apoptotic	regulation of biological process	0.9545454545454546	negative regulation of TOR signaling	HIF1A	M3Y559	MUSPF	Hypoxia-inducible factor 1-alpha	N0.HOG0005551
835	Metazoa	signaling | pathway | insulin | adhesion | apoptotic	regulation of biological process	0.9545454545454546	negative regulation of TOR signaling	TBC1D7	M3XNN1	MUSPF	TBC1 domain family member 7	N0.HOG0019243
835	Metazoa	signaling | pathway | insulin | adhesion | apoptotic	regulation of biological process	0.9545454545454546	negative regulation of TOR signaling	TSC1	M3YM40	MUSPF	TSC complex subunit 1	N0.HOG0016612
835	Metazoa	signaling | pathway | insulin | adhesion | apoptotic	regulation of biological process	0.9545454545454546	negative regulation of Wnt signaling pathway	TRABD2A	M3YB46	MUSPF	TraB domain containing 2A	N0.HOG0014512
835	Metazoa	signaling | pathway | insulin | adhesion | apoptotic	regulation of biological process	0.9545454545454546	negative regulation of Wnt signaling pathway	TRABD2B	M3YLT5	MUSPF	TraB domain containing 2B	N0.HOG0014512
835	Metazoa	signaling | pathway | insulin | adhesion | apoptotic	regulation of biological process	0.9545454545454546	negative regulation of Wnt signaling pathway	WWOX	M3YEH2	MUSPF	WW domain-containing oxidoreductase	N0.HOG0003509
835	Metazoa	signaling | pathway | insulin | adhesion | apoptotic	regulation of biological process	0.9545454545454546	negative regulation of apoptotic process	ADAMTS20	M3XMP7	MUSPF	ADAM metallopeptidase with thrombospondin type 1 motif 20	N0.HOG0004268
835	Metazoa	signaling | pathway | insulin | adhesion | apoptotic	regulation of biological process	0.9545454545454546	negative regulation of apoptotic process	DAB2	M3YTM0	MUSPF	DAB adaptor protein 2	N0.HOG0014915
835	Metazoa	signaling | pathway | insulin | adhesion | apoptotic	regulation of biological process	0.9545454545454546	negative regulation of apoptotic process	FAIM	M3YCK9	MUSPF	Fas apoptotic inhibitory molecule	N0.HOG0017779
835	Metazoa	signaling | pathway | insulin | adhesion | apoptotic	regulation of biological process	0.9545454545454546	negative regulation of apoptotic process	FANK1	M3XTY5	MUSPF	Fibronectin type III and ankyrin repeat domains 1	N0.HOG0021791
835	Metazoa	signaling | pathway | insulin | adhesion | apoptotic	regulation of biological process	0.9545454545454546	negative regulation of apoptotic process	MSX1	M3Y984	MUSPF	Homeobox domain-containing protein	N0.HOG0001334
835	Metazoa	signaling | pathway | insulin | adhesion | apoptotic	regulation of biological process	0.9545454545454546	negative regulation of apoptotic process	HYPK	M3YGV0	MUSPF	Huntingtin interacting protein K	N0.HOG0016582
835	Metazoa	signaling | pathway | insulin | adhesion | apoptotic	regulation of biological process	0.9545454545454546	negative regulation of apoptotic process	PTK2B	M3XP71	MUSPF	Non-specific protein-tyrosine kinase	N0.HOG0014780
835	Metazoa	signaling | pathway | insulin | adhesion | apoptotic	regulation of biological process	0.9545454545454546	negative regulation of apoptotic process	WNT11	M3YBL2	MUSPF	Protein Wnt	N0.HOG0005240
835	Metazoa	signaling | pathway | insulin | adhesion | apoptotic	regulation of biological process	0.9545454545454546	negative regulation of apoptotic process	WNT5A	M3YZH4	MUSPF	Protein Wnt	N0.HOG0005240
835	Metazoa	signaling | pathway | insulin | adhesion | apoptotic	regulation of biological process	0.9545454545454546	negative regulation of apoptotic process	SMO	M3Y3D4	MUSPF	Smoothened, frizzled class receptor	N0.HOG0006921
835	Metazoa	signaling | pathway | insulin | adhesion | apoptotic	regulation of biological process	0.9545454545454546	negative regulation of apoptotic signaling pathway	NANOS3	M3XW00	MUSPF	Nanos C2HC-type zinc finger 3	N0.HOG0012826
835	Metazoa	signaling | pathway | insulin | adhesion | apoptotic	regulation of biological process	0.9545454545454546	negative regulation of apoptotic signaling pathway	WNT4	M3YX00	MUSPF	Protein Wnt	N0.HOG0005240
835	Metazoa	signaling | pathway | insulin | adhesion | apoptotic	regulation of biological process	0.9545454545454546	negative regulation of axon extension	CDK5R1	M3Z723	MUSPF	Cyclin-dependent kinase 5 activator	N0.HOG0014826
835	Metazoa	signaling | pathway | insulin | adhesion | apoptotic	regulation of biological process	0.9545454545454546	negative regulation of axon extension	RTN4	M3YGK3	MUSPF	Reticulon	N0.HOG0009014
835	Metazoa	signaling | pathway | insulin | adhesion | apoptotic	regulation of biological process	0.9545454545454546	negative regulation of axon regeneration	RGMA	M3Z1K3	MUSPF	Repulsive guidance molecule BMP co-receptor a	N0.HOG0014117
