## Supplementary Tables for "Phylogeny and gene function integration uncovers multiple convergences in multicellular and terrestrial transitions" (part 45 of 52)

### Sheet: Table S6 - Multicell Genes gain (continued)
Table S6: Gene members of the captured GO clusters in Table S5. These genes were gained the transition node as part of HOGs gained at these nodes. The cluster name used in figures is also included along with the proportion of terms in each cluster that had that name as a parental GO term.
835	Metazoa	signaling | pathway | insulin | adhesion | apoptotic	regulation of biological process	0.9545454545454546	positive regulation of transcription by RNA polymerase II	med10	Q6DJ25	XENTR	Mediator of RNA polymerase II transcription subunit 10	N0.HOG0014660
835	Metazoa	signaling | pathway | insulin | adhesion | apoptotic	regulation of biological process	0.9545454545454546	positive regulation of transcription by RNA polymerase II	med19	Q07FY3	XENTR	Mediator of RNA polymerase II transcription subunit 19	N0.HOG0018348
835	Metazoa	signaling | pathway | insulin | adhesion | apoptotic	regulation of biological process	0.9545454545454546	positive regulation of transcription by RNA polymerase II	med25	A4IHD9	XENTR	Mediator of RNA polymerase II transcription subunit 25	N0.HOG0015449
835	Metazoa	signaling | pathway | insulin | adhesion | apoptotic	regulation of biological process	0.9545454545454546	positive regulation of transcription by RNA polymerase II	rsf1	A0A6I8T0S0	XENTR	Remodeling and spacing factor 1	N0.HOG0017858
835	Metazoa	signaling | pathway | insulin | adhesion | apoptotic	regulation of biological process	0.9545454545454546	positive regulation of transcription by RNA polymerase II	gtf2f1	F6WL57	XENTR	Transcription initiation factor IIF subunit alpha	N0.HOG0016532
835	Metazoa	signaling | pathway | insulin | adhesion | apoptotic	regulation of biological process	0.9545454545454546	positive regulation of triglyceride biosynthetic process	cnep1r1	Q5M8F7	XENTR	Nuclear envelope phosphatase-regulatory subunit 1	N0.HOG0018104
835	Metazoa	signaling | pathway | insulin | adhesion | apoptotic	regulation of biological process	0.9545454545454546	positive regulation of ubiquitin-dependent protein catabolic process	dtl	Q6P1W0	XENTR	Denticleless protein homolog	N0.HOG0015071
835	Metazoa	signaling | pathway | insulin | adhesion | apoptotic	regulation of biological process	0.9545454545454546	primary miRNA processing	dgcr8	C0IMZ9	XENTR	DGCR8 microprocessor complex subunit	N0.HOG0017553
835	Metazoa	signaling | pathway | insulin | adhesion | apoptotic	regulation of biological process	0.9545454545454546	protein stabilization	hypk	A0A6I8Q906	XENTR	Huntingtin interacting protein K	N0.HOG0016582
835	Metazoa	signaling | pathway | insulin | adhesion | apoptotic	regulation of biological process	0.9545454545454546	protein stabilization	dvl2	Q05AS8	XENTR	Segment polarity protein dishevelled homolog DVL-2	N0.HOG0012669
835	Metazoa	signaling | pathway | insulin | adhesion | apoptotic	regulation of biological process	0.9545454545454546	regulation of RNA splicing	usb1	F6SDY6	XENTR	U6 snRNA phosphodiesterase	N0.HOG0015412
835	Metazoa	signaling | pathway | insulin | adhesion | apoptotic	regulation of biological process	0.9545454545454546	regulation of Rab protein signal transduction	dennd4c	F6YGL9	XENTR	DENN domain-containing 4C	N0.HOG0011982
835	Metazoa	signaling | pathway | insulin | adhesion | apoptotic	regulation of biological process	0.9545454545454546	regulation of Rho protein signal transduction	akap13	A0A6I8QH79	XENTR	A-kinase-anchoring protein 13	N0.HOG0008989
835	Metazoa	signaling | pathway | insulin | adhesion | apoptotic	regulation of biological process	0.9545454545454546	regulation of Rho protein signal transduction	dlc1	A0A6I8T1P4	XENTR	Rho GTPase-activating protein 7	N0.HOG0012527
835	Metazoa	signaling | pathway | insulin | adhesion | apoptotic	regulation of biological process	0.9545454545454546	regulation of Wnt signaling pathway	gskip	A4IIW5	XENTR	GSK3-beta interaction protein	N0.HOG0018020
835	Metazoa	signaling | pathway | insulin | adhesion | apoptotic	regulation of biological process	0.9545454545454546	regulation of Wnt signaling pathway	tmem237	F6UF99	XENTR	Transmembrane protein 237	N0.HOG0019177
835	Metazoa	signaling | pathway | insulin | adhesion | apoptotic	regulation of biological process	0.9545454545454546	regulation of alternative mRNA splicing, via spliceosome	mbnl1	F6RB37	XENTR	Muscleblind-like-splicing regulator 1	N0.HOG0012483
835	Metazoa	signaling | pathway | insulin | adhesion | apoptotic	regulation of biological process	0.9545454545454546	regulation of alternative mRNA splicing, via spliceosome	mbnl3	A0A6I8STB0	XENTR	Muscleblind-like-splicing regulator 3	N0.HOG0012483
835	Metazoa	signaling | pathway | insulin | adhesion | apoptotic	regulation of biological process	0.9545454545454546	regulation of alternative mRNA splicing, via spliceosome	wtap	Q6P4K5	XENTR	Pre-mRNA-splicing regulator WTAP	N0.HOG0015566
835	Metazoa	signaling | pathway | insulin | adhesion | apoptotic	regulation of biological process	0.9545454545454546	regulation of alternative mRNA splicing, via spliceosome	rbm15b	F7C1M9	XENTR	RNA-binding motif protein 15B	N0.HOG0014710
835	Metazoa	signaling | pathway | insulin | adhesion | apoptotic	regulation of biological process	0.9545454545454546	regulation of apoptotic process	anp32b	Q6P1U7	XENTR	Acidic leucine-rich nuclear phosphoprotein 32 family member B	N0.HOG0010825
835	Metazoa	signaling | pathway | insulin | adhesion | apoptotic	regulation of biological process	0.9545454545454546	regulation of apoptotic process	anp32e	F6UI08	XENTR	Acidic nuclear phosphoprotein 32 family member E	N0.HOG0010825
835	Metazoa	signaling | pathway | insulin | adhesion | apoptotic	regulation of biological process	0.9545454545454546	regulation of apoptotic process	daxx	A0A6I8R686	XENTR	Daxx	N0.HOG0019026
835	Metazoa	signaling | pathway | insulin | adhesion | apoptotic	regulation of biological process	0.9545454545454546	regulation of apoptotic process	mettl3	Q28H22	XENTR	Methyltransferase like 3	N0.HOG0010869
835	Metazoa	signaling | pathway | insulin | adhesion | apoptotic	regulation of biological process	0.9545454545454546	regulation of apoptotic process	rassf6	Q6DIW3	XENTR	Ras association (RalGDS/AF-6) domain family member 6	N0.HOG0014692
835	Metazoa	signaling | pathway | insulin | adhesion | apoptotic	regulation of biological process	0.9545454545454546	regulation of autophagy	dram1	Q5EAK8	XENTR	DNA damage-regulated autophagy modulator protein 1	N0.HOG0012903
835	Metazoa	signaling | pathway | insulin | adhesion | apoptotic	regulation of biological process	0.9545454545454546	regulation of canonical Wnt signaling pathway	gskip	A4IIW5	XENTR	GSK3-beta interaction protein	N0.HOG0018020
835	Metazoa	signaling | pathway | insulin | adhesion | apoptotic	regulation of biological process	0.9545454545454546	regulation of cell adhesion	ptk2b	A0A6I8SU60	XENTR	Non-specific protein-tyrosine kinase	N0.HOG0014780
835	Metazoa	signaling | pathway | insulin | adhesion | apoptotic	regulation of biological process	0.9545454545454546	regulation of cell adhesion	ptk2	F7CW18	XENTR	Non-specific protein-tyrosine kinase	N0.HOG0014780
835	Metazoa	signaling | pathway | insulin | adhesion | apoptotic	regulation of biological process	0.9545454545454546	regulation of cell cycle	dtl	Q6P1W0	XENTR	Denticleless protein homolog	N0.HOG0015071
835	Metazoa	signaling | pathway | insulin | adhesion | apoptotic	regulation of biological process	0.9545454545454546	regulation of cell cycle	junb	A0A5G3JVE6	XENTR	Transcription factor jun-B	N0.HOG0012951
835	Metazoa	signaling | pathway | insulin | adhesion | apoptotic	regulation of biological process	0.9545454545454546	regulation of cell differentiation	mrps14	F6XK08	XENTR	Adenomatous polyposis coli	N0.HOG0015766
835	Metazoa	signaling | pathway | insulin | adhesion | apoptotic	regulation of biological process	0.9545454545454546	regulation of cell differentiation	runx3	F6VMT1	XENTR	Runt-related transcription factor	N0.HOG0011979
835	Metazoa	signaling | pathway | insulin | adhesion | apoptotic	regulation of biological process	0.9545454545454546	regulation of cell morphogenesis	fitm2	A0JP80	XENTR	Acyl-coenzyme A diphosphatase FITM2	N0.HOG0014038
835	Metazoa	signaling | pathway | insulin | adhesion | apoptotic	regulation of biological process	0.9545454545454546	regulation of cell morphogenesis	zranb1	B1H2Q2	XENTR	Ubiquitin thioesterase zranb1	N0.HOG0018006
835	Metazoa	signaling | pathway | insulin | adhesion | apoptotic	regulation of biological process	0.9545454545454546	regulation of fibroblast growth factor receptor signaling pathway	cnpy1	F6WI24	XENTR	Canopy FGF-signaling regulator 1	N0.HOG0015406
835	Metazoa	signaling | pathway | insulin | adhesion | apoptotic	regulation of biological process	0.9545454545454546	regulation of hematopoietic stem cell differentiation	mettl3	Q28H22	XENTR	Methyltransferase like 3	N0.HOG0010869
835	Metazoa	signaling | pathway | insulin | adhesion | apoptotic	regulation of biological process	0.9545454545454546	regulation of hematopoietic stem cell differentiation	wnt16	A4ZGN9	XENTR	Protein Wnt	N0.HOG0005240
835	Metazoa	signaling | pathway | insulin | adhesion | apoptotic	regulation of biological process	0.9545454545454546	regulation of hematopoietic stem cell differentiation	ythdf2	F7CT08	XENTR	YTH N(6)-methyladenosine RNA-binding protein 2	N0.HOG0008737
835	Metazoa	signaling | pathway | insulin | adhesion | apoptotic	regulation of biological process	0.9545454545454546	regulation of insulin secretion	ica1	A0A6I8S8X6	XENTR	Islet cell autoantigen 1	N0.HOG0015713
835	Metazoa	signaling | pathway | insulin | adhesion | apoptotic	regulation of biological process	0.9545454545454546	regulation of microtubule cytoskeleton organization	atat1	B2RZF9	XENTR	Alpha-tubulin N-acetyltransferase 1	N0.HOG0016525
835	Metazoa	signaling | pathway | insulin | adhesion | apoptotic	regulation of biological process	0.9545454545454546	regulation of mitotic cell cycle	ints13	Q6DIK0	XENTR	Integrator complex subunit 13	N0.HOG0017811
835	Metazoa	signaling | pathway | insulin | adhesion | apoptotic	regulation of biological process	0.9545454545454546	regulation of mitotic nuclear division	fbxo5	Q28GK6	XENTR	F-box only protein 5	N0.HOG0016962
835	Metazoa	signaling | pathway | insulin | adhesion | apoptotic	regulation of biological process	0.9545454545454546	regulation of mitotic nuclear division	fbxo43	A0A6I8SA84	XENTR	F-box protein 43	N0.HOG0016962
835	Metazoa	signaling | pathway | insulin | adhesion | apoptotic	regulation of biological process	0.9545454545454546	regulation of mitotic nuclear division	bora	A0A6I8PVN9	XENTR	Protein aurora borealis	N0.HOG0018605
835	Metazoa	signaling | pathway | insulin | adhesion | apoptotic	regulation of biological process	0.9545454545454546	regulation of neurogenesis	hey1	Q66KK8	XENTR	Hairy/enhancer-of-split related with YRPW motif protein 1	N0.HOG0006765
835	Metazoa	signaling | pathway | insulin | adhesion | apoptotic	regulation of biological process	0.9545454545454546	regulation of neuron projection development	ndel1	Q28CJ6	XENTR	Nuclear distribution protein nudE-like 1	N0.HOG0013294
835	Metazoa	signaling | pathway | insulin | adhesion | apoptotic	regulation of biological process	0.9545454545454546	regulation of neuron projection development	snap29	Q6P8C1	XENTR	Synaptosomal-associated protein, 29kDa	N0.HOG0010046
835	Metazoa	signaling | pathway | insulin | adhesion | apoptotic	regulation of biological process	0.9545454545454546	regulation of protein localization	tmem231	F7B645	XENTR	Transmembrane protein 231	N0.HOG0017860
835	Metazoa	signaling | pathway | insulin | adhesion | apoptotic	regulation of biological process	0.9545454545454546	regulation of signal transduction	gpc5	A0A6I8Q0C9	XENTR	Glypican 5	N0.HOG0009740
835	Metazoa	signaling | pathway | insulin | adhesion | apoptotic	regulation of biological process	0.9545454545454546	regulation of signal transduction	gpc3	A0A6I8SBK0	XENTR	Glypican-3	N0.HOG0009740
835	Metazoa	signaling | pathway | insulin | adhesion | apoptotic	regulation of biological process	0.9545454545454546	regulation of transcription by RNA polymerase II	atmin	F6RYH9	XENTR	ATM interactor	N0.HOG0008300
835	Metazoa	signaling | pathway | insulin | adhesion | apoptotic	regulation of biological process	0.9545454545454546	regulation of transcription by RNA polymerase II	atf1	Q6DJ07	XENTR	Activating transcription factor 1	N0.HOG0012742
835	Metazoa	signaling | pathway | insulin | adhesion | apoptotic	regulation of biological process	0.9545454545454546	regulation of transcription by RNA polymerase II	mitf	A0A6I8S8P5	XENTR	BHLH domain-containing protein	N0.HOG0011551
835	Metazoa	signaling | pathway | insulin | adhesion | apoptotic	regulation of biological process	0.9545454545454546	regulation of transcription by RNA polymerase II	fosb	A0A6I8RTY8	XENTR	BZIP domain-containing protein	N0.HOG0011929
835	Metazoa	signaling | pathway | insulin | adhesion | apoptotic	regulation of biological process	0.9545454545454546	regulation of transcription by RNA polymerase II	dbp	A0A6I8T1Y9	XENTR	BZIP domain-containing protein	N0.HOG0011363
835	Metazoa	signaling | pathway | insulin | adhesion | apoptotic	regulation of biological process	0.9545454545454546	regulation of transcription by RNA polymerase II	bsx	A4IIF9	XENTR	Brain specific homeobox	N0.HOG0001334
835	Metazoa	signaling | pathway | insulin | adhesion | apoptotic	regulation of biological process	0.9545454545454546	regulation of transcription by RNA polymerase II	brd7	F6V4M6	XENTR	Bromodomain containing 7	N0.HOG0011921
835	Metazoa	signaling | pathway | insulin | adhesion | apoptotic	regulation of biological process	0.9545454545454546	regulation of transcription by RNA polymerase II	brd9	Q6NVM8	XENTR	Bromodomain-containing protein 9	N0.HOG0011921
835	Metazoa	signaling | pathway | insulin | adhesion | apoptotic	regulation of biological process	0.9545454545454546	regulation of transcription by RNA polymerase II	nkx2-2	F7E3E4	XENTR	Calcium uniporter protein	N0.HOG0011727
835	Metazoa	signaling | pathway | insulin | adhesion | apoptotic	regulation of biological process	0.9545454545454546	regulation of transcription by RNA polymerase II	fos	Q28CJ5	XENTR	Cellular oncogene fos	N0.HOG0011929
835	Metazoa	signaling | pathway | insulin | adhesion | apoptotic	regulation of biological process	0.9545454545454546	regulation of transcription by RNA polymerase II	med26	F6REY1	XENTR	Cofactor required for Sp1 transcriptional activation subunit 7	N0.HOG0017818
835	Metazoa	signaling | pathway | insulin | adhesion | apoptotic	regulation of biological process	0.9545454545454546	regulation of transcription by RNA polymerase II	ndufb1	F7C1Z8	XENTR	Core-binding factor subunit beta	N0.HOG0017904
835	Metazoa	signaling | pathway | insulin | adhesion | apoptotic	regulation of biological process	0.9545454545454546	regulation of transcription by RNA polymerase II	elf1	Q0IHW0	XENTR	E74-like ETS transcription factor 1	N0.HOG0009628
835	Metazoa	signaling | pathway | insulin | adhesion | apoptotic	regulation of biological process	0.9545454545454546	regulation of transcription by RNA polymerase II	nfe2l1	F6QIQ6	XENTR	Endoplasmic reticulum membrane sensor NFE2L1	N0.HOG0012178
835	Metazoa	signaling | pathway | insulin | adhesion | apoptotic	regulation of biological process	0.9545454545454546	regulation of transcription by RNA polymerase II	grhl3	Q6GL65	XENTR	Grainyhead-like protein 3 homolog	N0.HOG0012708
835	Metazoa	signaling | pathway | insulin | adhesion | apoptotic	regulation of biological process	0.9545454545454546	regulation of transcription by RNA polymerase II	hey1	Q66KK8	XENTR	Hairy/enhancer-of-split related with YRPW motif protein 1	N0.HOG0006765
835	Metazoa	signaling | pathway | insulin | adhesion | apoptotic	regulation of biological process	0.9545454545454546	regulation of transcription by RNA polymerase II	hhex	Q8AWG6	XENTR	Hematopoietically-expressed homeobox protein hhex	N0.HOG0001334
835	Metazoa	signaling | pathway | insulin | adhesion | apoptotic	regulation of biological process	0.9545454545454546	regulation of transcription by RNA polymerase II	hlf	F6PP73	XENTR	Hepatic leukemia factor	N0.HOG0011363
835	Metazoa	signaling | pathway | insulin | adhesion | apoptotic	regulation of biological process	0.9545454545454546	regulation of transcription by RNA polymerase II	lhx1	A4QNI6	XENTR	LIM homeobox 1	N0.HOG0005125
835	Metazoa	signaling | pathway | insulin | adhesion | apoptotic	regulation of biological process	0.9545454545454546	regulation of transcription by RNA polymerase II	lhx5	Q28F23	XENTR	LIM homeobox 5	N0.HOG0005125
835	Metazoa	signaling | pathway | insulin | adhesion | apoptotic	regulation of biological process	0.9545454545454546	regulation of transcription by RNA polymerase II	pura	A9UL75	XENTR	LOC100135162 protein	N0.HOG0012930
835	Metazoa	signaling | pathway | insulin | adhesion | apoptotic	regulation of biological process	0.9545454545454546	regulation of transcription by RNA polymerase II	tfap4	B3DM38	XENTR	LOC100170601 protein	N0.HOG0017549
835	Metazoa	signaling | pathway | insulin | adhesion | apoptotic	regulation of biological process	0.9545454545454546	regulation of transcription by RNA polymerase II	atp2b4	F7B7G8	XENTR	Lysine (K)-specific demethylase 3B	N0.HOG0010592
835	Metazoa	signaling | pathway | insulin | adhesion | apoptotic	regulation of biological process	0.9545454545454546	regulation of transcription by RNA polymerase II	mxd1	Q0VFI9	XENTR	Max dimerization protein 1	N0.HOG0012811
835	Metazoa	signaling | pathway | insulin | adhesion | apoptotic	regulation of biological process	0.9545454545454546	regulation of transcription by RNA polymerase II	mxd3	Q28DB3	XENTR	Max dimerization protein 3	N0.HOG0012811
835	Metazoa	signaling | pathway | insulin | adhesion | apoptotic	regulation of biological process	0.9545454545454546	regulation of transcription by RNA polymerase II	med22	F6UD13	XENTR	Mediator complex subunit 22	N0.HOG0017013
835	Metazoa	signaling | pathway | insulin | adhesion | apoptotic	regulation of biological process	0.9545454545454546	regulation of transcription by RNA polymerase II	med23	A0A6I8RF30	XENTR	Mediator complex subunit 23	N0.HOG0015843
835	Metazoa	signaling | pathway | insulin | adhesion | apoptotic	regulation of biological process	0.9545454545454546	regulation of transcription by RNA polymerase II	med1	A1L0Z0	XENTR	Mediator of RNA polymerase II transcription subunit 1	N0.HOG0017365
835	Metazoa	signaling | pathway | insulin | adhesion | apoptotic	regulation of biological process	0.9545454545454546	regulation of transcription by RNA polymerase II	med1	A0A6I8SIN4	XENTR	Mediator of RNA polymerase II transcription subunit 1	N0.HOG0017365
835	Metazoa	signaling | pathway | insulin | adhesion | apoptotic	regulation of biological process	0.9545454545454546	regulation of transcription by RNA polymerase II	med1l	A0A6I8PJN4	XENTR	Mediator of RNA polymerase II transcription subunit 1	N0.HOG0017365
835	Metazoa	signaling | pathway | insulin | adhesion | apoptotic	regulation of biological process	0.9545454545454546	regulation of transcription by RNA polymerase II	med11	Q6P255	XENTR	Mediator of RNA polymerase II transcription subunit 11	N0.HOG0019170
835	Metazoa	signaling | pathway | insulin | adhesion | apoptotic	regulation of biological process	0.9545454545454546	regulation of transcription by RNA polymerase II	med15	A0A6I8T1D0	XENTR	Mediator of RNA polymerase II transcription subunit 15	N0.HOG0017436
835	Metazoa	signaling | pathway | insulin | adhesion | apoptotic	regulation of biological process	0.9545454545454546	regulation of transcription by RNA polymerase II	med17	Q0VFR9	XENTR	Mediator of RNA polymerase II transcription subunit 17	N0.HOG0017012
835	Metazoa	signaling | pathway | insulin | adhesion | apoptotic	regulation of biological process	0.9545454545454546	regulation of transcription by RNA polymerase II	med18	Q28GE1	XENTR	Mediator of RNA polymerase II transcription subunit 18	N0.HOG0017224
835	Metazoa	signaling | pathway | insulin | adhesion | apoptotic	regulation of biological process	0.9545454545454546	regulation of transcription by RNA polymerase II	med20	A0A6I8QKR6	XENTR	Mediator of RNA polymerase II transcription subunit 20	N0.HOG0018406
835	Metazoa	signaling | pathway | insulin | adhesion | apoptotic	regulation of biological process	0.9545454545454546	regulation of transcription by RNA polymerase II	med4	Q5M8Y7	XENTR	Mediator of RNA polymerase II transcription subunit 4	N0.HOG0018182
835	Metazoa	signaling | pathway | insulin | adhesion | apoptotic	regulation of biological process	0.9545454545454546	regulation of transcription by RNA polymerase II	mtf1	F6ZH73	XENTR	Metal-regulatory transcription factor 1	N0.HOG0019442
835	Metazoa	signaling | pathway | insulin | adhesion | apoptotic	regulation of biological process	0.9545454545454546	regulation of transcription by RNA polymerase II	msx2	F7CPF4	XENTR	Msh homeobox 2	N0.HOG0001334
835	Metazoa	signaling | pathway | insulin | adhesion | apoptotic	regulation of biological process	0.9545454545454546	regulation of transcription by RNA polymerase II	nkx3-3	A0A6I8SEA3	XENTR	NK3 homeobox 3	N0.HOG0001334
835	Metazoa	signaling | pathway | insulin | adhesion | apoptotic	regulation of biological process	0.9545454545454546	regulation of transcription by RNA polymerase II	neurog3	A0A6I8PUY5	XENTR	Neurogenin 3	N0.HOG0004166
835	Metazoa	signaling | pathway | insulin | adhesion | apoptotic	regulation of biological process	0.9545454545454546	regulation of transcription by RNA polymerase II	nfe2l2	Q68FB5	XENTR	Nuclear factor (Erythroid-derived 2)-like 2	N0.HOG0012178
835	Metazoa	signaling | pathway | insulin | adhesion | apoptotic	regulation of biological process	0.9545454545454546	regulation of transcription by RNA polymerase II	nfe2	A0A6I8PVX4	XENTR	Nuclear factor, erythroid 2	N0.HOG0012178
835	Metazoa	signaling | pathway | insulin | adhesion | apoptotic	regulation of biological process	0.9545454545454546	regulation of transcription by RNA polymerase II	nfe2l3	F6TA02	XENTR	Nuclear factor, erythroid 2 like 3	N0.HOG0012178
835	Metazoa	signaling | pathway | insulin | adhesion | apoptotic	regulation of biological process	0.9545454545454546	regulation of transcription by RNA polymerase II	nr2e1	A0A6I8QM03	XENTR	Nuclear receptor subfamily 2 group E member 1	N0.HOG0006806
835	Metazoa	signaling | pathway | insulin | adhesion | apoptotic	regulation of biological process	0.9545454545454546	regulation of transcription by RNA polymerase II	nfya	F6QN52	XENTR	Nuclear transcription factor Y subunit	N0.HOG0011248
835	Metazoa	signaling | pathway | insulin | adhesion | apoptotic	regulation of biological process	0.9545454545454546	regulation of transcription by RNA polymerase II	pax6	A0A6I8QX96	XENTR	Paired box 6	N0.HOG0007668
835	Metazoa	signaling | pathway | insulin | adhesion | apoptotic	regulation of biological process	0.9545454545454546	regulation of transcription by RNA polymerase II	pax9	A0A6I8R708	XENTR	Paired box protein Pax-9	N0.HOG0007668
835	Metazoa	signaling | pathway | insulin | adhesion | apoptotic	regulation of biological process	0.9545454545454546	regulation of transcription by RNA polymerase II	purb	F6X2I7	XENTR	Purine-rich element-binding protein B	N0.HOG0012930
835	Metazoa	signaling | pathway | insulin | adhesion | apoptotic	regulation of biological process	0.9545454545454546	regulation of transcription by RNA polymerase II	runx3	F6VMT1	XENTR	Runt-related transcription factor	N0.HOG0011979
835	Metazoa	signaling | pathway | insulin | adhesion | apoptotic	regulation of biological process	0.9545454545454546	regulation of transcription by RNA polymerase II	spdef	Q0V9C6	XENTR	SAM pointed domain containing ets transcription factor	N0.HOG0009628
835	Metazoa	signaling | pathway | insulin | adhesion | apoptotic	regulation of biological process	0.9545454545454546	regulation of transcription by RNA polymerase II	tef	Q28DN7	XENTR	Thyrotrophic embryonic factor	N0.HOG0011363
835	Metazoa	signaling | pathway | insulin | adhesion | apoptotic	regulation of biological process	0.9545454545454546	regulation of transcription by RNA polymerase II	tcf12	A0A6I8QRQ6	XENTR	Transcription factor 12 (HTF4, helix-loop-helix transcription factors 4)	N0.HOG0012686
835	Metazoa	signaling | pathway | insulin | adhesion | apoptotic	regulation of biological process	0.9545454545454546	regulation of transcription by RNA polymerase II	tcf20	F7BZK2	XENTR	Transcription factor 20 (AR1)	N0.HOG0016764
835	Metazoa	signaling | pathway | insulin | adhesion | apoptotic	regulation of biological process	0.9545454545454546	regulation of transcription by RNA polymerase II	tcf7	A0A6I8T1Y8	XENTR	Transcription factor 7	N0.HOG0011559
835	Metazoa	signaling | pathway | insulin | adhesion | apoptotic	regulation of biological process	0.9545454545454546	regulation of transcription by RNA polymerase II	tcf7l1	Q6GL68	XENTR	Transcription factor 7-like 1	N0.HOG0011559
835	Metazoa	signaling | pathway | insulin | adhesion | apoptotic	regulation of biological process	0.9545454545454546	regulation of transcription by RNA polymerase II	tcf7l2	F7BVL1	XENTR	Transcription factor 7-like 2	N0.HOG0011559
835	Metazoa	signaling | pathway | insulin | adhesion | apoptotic	regulation of biological process	0.9545454545454546	regulation of transcription by RNA polymerase II	tfap2b	F6XGU2	XENTR	Transcription factor AP-2 beta	N0.HOG0011355
835	Metazoa	signaling | pathway | insulin | adhesion | apoptotic	regulation of biological process	0.9545454545454546	regulation of transcription by RNA polymerase II	tfap2e	F7A044	XENTR	Transcription factor AP-2 epsilon	N0.HOG0011355
835	Metazoa	signaling | pathway | insulin | adhesion | apoptotic	regulation of biological process	0.9545454545454546	regulation of transcription by RNA polymerase II	tfec	F7BRE1	XENTR	Transcription factor EC	N0.HOG0011551
835	Metazoa	signaling | pathway | insulin | adhesion | apoptotic	regulation of biological process	0.9545454545454546	regulation of transcription by RNA polymerase II	ebf2	Q6P4K7	XENTR	Transcription factor coe2	N0.HOG0011351
835	Metazoa	signaling | pathway | insulin | adhesion | apoptotic	regulation of biological process	0.9545454545454546	regulation of transcription by RNA polymerase II	junb	A0A5G3JVE6	XENTR	Transcription factor jun-B	N0.HOG0012951
835	Metazoa	signaling | pathway | insulin | adhesion | apoptotic	regulation of biological process	0.9545454545454546	regulation of transcription by RNA polymerase II	yy1	F6VSC6	XENTR	YY1 transcription factor	N0.HOG0009599
835	Metazoa	signaling | pathway | insulin | adhesion | apoptotic	regulation of biological process	0.9545454545454546	selenocysteine incorporation	sepsecs	Q28EN2	XENTR	O-phosphoseryl-tRNA(Sec) selenium transferase	N0.HOG0017367
835	Metazoa	signaling | pathway | insulin | adhesion | apoptotic	regulation of biological process	0.9545454545454546	mRNA catabolic process	NA	M4AWF9	XIPMA	YTH domain-containing protein	N0.HOG0008737
835	Metazoa	signaling | pathway | insulin | adhesion | apoptotic	regulation of biological process	0.9545454545454546	modulation of chemical synaptic transmission	NA	M4ASA2	XIPMA	PDZ domain-containing protein	N0.HOG0014288
835	Metazoa	signaling | pathway | insulin | adhesion | apoptotic	regulation of biological process	0.9545454545454546	modulation of chemical synaptic transmission	NA	M4A2L1	XIPMA	PDZ domain-containing protein	N0.HOG0014288
835	Metazoa	signaling | pathway | insulin | adhesion | apoptotic	regulation of biological process	0.9545454545454546	negative regulation of Notch signaling pathway	NA	M4AWF9	XIPMA	YTH domain-containing protein	N0.HOG0008737
835	Metazoa	signaling | pathway | insulin | adhesion | apoptotic	regulation of biological process	0.9545454545454546	negative regulation of Wnt signaling pathway	NA	A0A3B5RDP8	XIPMA	APC_N_CC domain-containing protein	N0.HOG0015766
835	Metazoa	signaling | pathway | insulin | adhesion | apoptotic	regulation of biological process	0.9545454545454546	negative regulation of apoptotic process	NA	A0A3B5QSK4	XIPMA	Transmembrane BAX inhibitor motif-containing protein 6	N0.HOG0014980
835	Metazoa	signaling | pathway | insulin | adhesion | apoptotic	regulation of biological process	0.9545454545454546	negative regulation of canonical Wnt signaling pathway	NA	A0A3B5R7T3	XIPMA	Axin-1	N0.HOG0014880
835	Metazoa	signaling | pathway | insulin | adhesion | apoptotic	regulation of biological process	0.9545454545454546	negative regulation of canonical Wnt signaling pathway	NA	A0A3B5PSA6	XIPMA	Axin-1	N0.HOG0014880
835	Metazoa	signaling | pathway | insulin | adhesion | apoptotic	regulation of biological process	0.9545454545454546	negative regulation of canonical Wnt signaling pathway	NA	M4ASB4	XIPMA	Glypican-3	N0.HOG0009740
835	Metazoa	signaling | pathway | insulin | adhesion | apoptotic	regulation of biological process	0.9545454545454546	negative regulation of microtubule depolymerization	NA	A0A3B5RDP8	XIPMA	APC_N_CC domain-containing protein	N0.HOG0015766
835	Metazoa	signaling | pathway | insulin | adhesion | apoptotic	regulation of biological process	0.9545454545454546	negative regulation of mitotic nuclear division	NA	A0A3B5QBG4	XIPMA	Protein Wnt	N0.HOG0005240
835	Metazoa	signaling | pathway | insulin | adhesion | apoptotic	regulation of biological process	0.9545454545454546	negative regulation of neurogenesis	NA	A0A3B5R1S8	XIPMA	BHLH domain-containing protein	N0.HOG0004166
835	Metazoa	signaling | pathway | insulin | adhesion | apoptotic	regulation of biological process	0.9545454545454546	negative regulation of signal transduction	NA	M3ZMX3	XIPMA	Rho family-interacting cell polarization regulator 2	N0.HOG0014319
835	Metazoa	signaling | pathway | insulin | adhesion | apoptotic	regulation of biological process	0.9545454545454546	negative regulation of smoothened signaling pathway	NA	A0A3B5R4W9	XIPMA	Leucine zipper transcription factor-like protein 1	N0.HOG0019637
835	Metazoa	signaling | pathway | insulin | adhesion | apoptotic	regulation of biological process	0.9545454545454546	negative regulation of smoothened signaling pathway	NA	M4AGC3	XIPMA	Suppressor of fused homolog	N0.HOG0018548
835	Metazoa	signaling | pathway | insulin | adhesion | apoptotic	regulation of biological process	0.9545454545454546	negative regulation of transcription by RNA polymerase II	NA	A0A3B5QJZ1	XIPMA	BHLH domain-containing protein	N0.HOG0012811
835	Metazoa	signaling | pathway | insulin | adhesion | apoptotic	regulation of biological process	0.9545454545454546	negative regulation of transcription by RNA polymerase II	NA	M3ZE34	XIPMA	c-SKI_SMAD_bind domain-containing protein	N0.HOG0011498
835	Metazoa	signaling | pathway | insulin | adhesion | apoptotic	regulation of biological process	0.9545454545454546	negative regulation of transforming growth factor beta receptor signaling pathway	NA	M3ZE34	XIPMA	c-SKI_SMAD_bind domain-containing protein	N0.HOG0011498
835	Metazoa	signaling | pathway | insulin | adhesion | apoptotic	regulation of biological process	0.9545454545454546	positive regulation of DNA repair	NA	M4B049	XIPMA	Lys-63-specific deubiquitinase	N0.HOG0017223
835	Metazoa	signaling | pathway | insulin | adhesion | apoptotic	regulation of biological process	0.9545454545454546	positive regulation of GTPase activity	NA	M3ZQ73	XIPMA	Arf-GAP domain-containing protein	N0.HOG0012554
835	Metazoa	signaling | pathway | insulin | adhesion | apoptotic	regulation of biological process	0.9545454545454546	positive regulation of GTPase activity	NA	M4A8M7	XIPMA	Arf-GAP domain-containing protein	N0.HOG0012554
835	Metazoa	signaling | pathway | insulin | adhesion | apoptotic	regulation of biological process	0.9545454545454546	positive regulation of GTPase activity	NA	A0A3B5QWP3	XIPMA	Rho GTPase-activating protein 7	N0.HOG0012527
835	Metazoa	signaling | pathway | insulin | adhesion | apoptotic	regulation of biological process	0.9545454545454546	positive regulation of GTPase activity	NA	M3ZVQ9	XIPMA	TBC1 domain family member 7	N0.HOG0019243
835	Metazoa	signaling | pathway | insulin | adhesion | apoptotic	regulation of biological process	0.9545454545454546	positive regulation of MAPK cascade	NA	A0A3B5QP98	XIPMA	Late endosomal/lysosomal adaptor and MAPK and MTOR activator 1	N0.HOG0019100
835	Metazoa	signaling | pathway | insulin | adhesion | apoptotic	regulation of biological process	0.9545454545454546	positive regulation of TOR signaling	NA	A0A3B5QP98	XIPMA	Late endosomal/lysosomal adaptor and MAPK and MTOR activator 1	N0.HOG0019100
835	Metazoa	signaling | pathway | insulin | adhesion | apoptotic	regulation of biological process	0.9545454545454546	positive regulation of TOR signaling	NA	A0A3B5Q5G9	XIPMA	Late endosomal/lysosomal adaptor and MAPK and MTOR activator 4	N0.HOG0019520
835	Metazoa	signaling | pathway | insulin | adhesion | apoptotic	regulation of biological process	0.9545454545454546	positive regulation of TOR signaling	NA	A0A3B5QSY5	XIPMA	Robl_LC7 domain-containing protein	N0.HOG0018245
835	Metazoa	signaling | pathway | insulin | adhesion | apoptotic	regulation of biological process	0.9545454545454546	positive regulation of Wnt signaling pathway	FGF8	A0A3B5QTN1	XIPMA	Fibroblast growth factor	N0.HOG0006064
835	Metazoa	signaling | pathway | insulin | adhesion | apoptotic	regulation of biological process	0.9545454545454546	positive regulation of apoptotic process	NA	A0A3B5RDP8	XIPMA	APC_N_CC domain-containing protein	N0.HOG0015766
835	Metazoa	signaling | pathway | insulin | adhesion | apoptotic	regulation of biological process	0.9545454545454546	positive regulation of cell migration	FGF8	A0A3B5QTN1	XIPMA	Fibroblast growth factor	N0.HOG0006064
835	Metazoa	signaling | pathway | insulin | adhesion | apoptotic	regulation of biological process	0.9545454545454546	positive regulation of collagen biosynthetic process	NA	M3ZQC0	XIPMA	Runt-related transcription factor	N0.HOG0011979
835	Metazoa	signaling | pathway | insulin | adhesion | apoptotic	regulation of biological process	0.9545454545454546	positive regulation of gene expression	NA	A0A3B5QDN3	XIPMA	HMG box domain-containing protein	N0.HOG0011559
835	Metazoa	signaling | pathway | insulin | adhesion | apoptotic	regulation of biological process	0.9545454545454546	positive regulation of gene expression	NA	M3ZQC0	XIPMA	Runt-related transcription factor	N0.HOG0011979
835	Metazoa	signaling | pathway | insulin | adhesion | apoptotic	regulation of biological process	0.9545454545454546	positive regulation of insulin secretion	NA	A0A3B5QCI6	XIPMA	Phosphotransferase	N0.HOG0008059
835	Metazoa	signaling | pathway | insulin | adhesion | apoptotic	regulation of biological process	0.9545454545454546	positive regulation of neurogenesis	NA	A0A3B5QDN3	XIPMA	HMG box domain-containing protein	N0.HOG0011559
835	Metazoa	signaling | pathway | insulin | adhesion | apoptotic	regulation of biological process	0.9545454545454546	positive regulation of protein dephosphorylation	NA	A0A3B5QYU9	XIPMA	Nuclear envelope phosphatase-regulatory subunit 1	N0.HOG0018104
835	Metazoa	signaling | pathway | insulin | adhesion | apoptotic	regulation of biological process	0.9545454545454546	primary miRNA processing	NA	M3ZJN2	XIPMA	DGCR8 microprocessor complex subunit	N0.HOG0017553
835	Metazoa	signaling | pathway | insulin | adhesion | apoptotic	regulation of biological process	0.9545454545454546	regulation of BMP signaling pathway	NA	A0A3B5RAL7	XIPMA	Receptor protein serine/threonine kinase	N0.HOG0006807
835	Metazoa	signaling | pathway | insulin | adhesion | apoptotic	regulation of biological process	0.9545454545454546	regulation of RNA splicing	USB1	A0A3B5QPF6	XIPMA	U6 snRNA phosphodiesterase	N0.HOG0015412
835	Metazoa	signaling | pathway | insulin | adhesion | apoptotic	regulation of biological process	0.9545454545454546	regulation of Rho protein signal transduction	NA	A0A3B5PSH9	XIPMA	PH domain-containing protein	N0.HOG0008989
835	Metazoa	signaling | pathway | insulin | adhesion | apoptotic	regulation of biological process	0.9545454545454546	regulation of Rho protein signal transduction	NA	A0A3B5QWP3	XIPMA	Rho GTPase-activating protein 7	N0.HOG0012527
835	Metazoa	signaling | pathway | insulin | adhesion | apoptotic	regulation of biological process	0.9545454545454546	regulation of alternative mRNA splicing, via spliceosome	NA	M3ZM98	XIPMA	Female-lethal(2)D homolog	N0.HOG0015566
835	Metazoa	signaling | pathway | insulin | adhesion | apoptotic	regulation of biological process	0.9545454545454546	regulation of apoptotic process	NA	M3ZM98	XIPMA	Female-lethal(2)D homolog	N0.HOG0015566
835	Metazoa	signaling | pathway | insulin | adhesion | apoptotic	regulation of biological process	0.9545454545454546	regulation of canonical Wnt signaling pathway	NA	A0A3B5Q0P1	XIPMA	DUF727 domain-containing protein	N0.HOG0018020
835	Metazoa	signaling | pathway | insulin | adhesion | apoptotic	regulation of biological process	0.9545454545454546	regulation of cell adhesion	NA	M3ZQJ6	XIPMA	Non-specific protein-tyrosine kinase	N0.HOG0014780
835	Metazoa	signaling | pathway | insulin | adhesion | apoptotic	regulation of biological process	0.9545454545454546	regulation of cell adhesion	NA	A0A3B5QKJ7	XIPMA	Non-specific protein-tyrosine kinase	N0.HOG0014780
835	Metazoa	signaling | pathway | insulin | adhesion | apoptotic	regulation of biological process	0.9545454545454546	regulation of cell cycle	CCNG2	M3ZLW5	XIPMA	CYCLIN domain-containing protein	N0.HOG0011932
835	Metazoa	signaling | pathway | insulin | adhesion | apoptotic	regulation of biological process	0.9545454545454546	regulation of cell cycle	NA	A0A3B5PQH9	XIPMA	CYCLIN domain-containing protein	N0.HOG0011932
835	Metazoa	signaling | pathway | insulin | adhesion | apoptotic	regulation of biological process	0.9545454545454546	regulation of cell cycle	NA	A0A3B5Q3F5	XIPMA	Cyclin N-terminal domain-containing protein	N0.HOG0011932
835	Metazoa	signaling | pathway | insulin | adhesion | apoptotic	regulation of biological process	0.9545454545454546	regulation of cell cycle	NA	A0A3B5Q2Q1	XIPMA	Cyclin-G1	N0.HOG0011932
835	Metazoa	signaling | pathway | insulin | adhesion | apoptotic	regulation of biological process	0.9545454545454546	regulation of cell cycle	NA	M4AYT4	XIPMA	Transcription factor jun-B	N0.HOG0012951
835	Metazoa	signaling | pathway | insulin | adhesion | apoptotic	regulation of biological process	0.9545454545454546	regulation of fibroblast growth factor receptor signaling pathway	NA	A0A3B5QSB0	XIPMA	DUF3456 domain-containing protein	N0.HOG0015406
835	Metazoa	signaling | pathway | insulin | adhesion | apoptotic	regulation of biological process	0.9545454545454546	regulation of gene expression	MARF1	M3ZS66	XIPMA	Limkain-b1	N0.HOG0012323
835	Metazoa	signaling | pathway | insulin | adhesion | apoptotic	regulation of biological process	0.9545454545454546	regulation of hematopoietic stem cell differentiation	NA	M4A505	XIPMA	Protein Wnt	N0.HOG0005240
835	Metazoa	signaling | pathway | insulin | adhesion | apoptotic	regulation of biological process	0.9545454545454546	regulation of hematopoietic stem cell differentiation	NA	M4AWF9	XIPMA	YTH domain-containing protein	N0.HOG0008737
835	Metazoa	signaling | pathway | insulin | adhesion | apoptotic	regulation of biological process	0.9545454545454546	regulation of insulin secretion	NA	M4AWQ6	XIPMA	AH domain-containing protein	N0.HOG0015713
835	Metazoa	signaling | pathway | insulin | adhesion | apoptotic	regulation of biological process	0.9545454545454546	regulation of microtubule cytoskeleton organization	ATAT1	A0A3B5QQT1	XIPMA	Alpha-tubulin N-acetyltransferase 1	N0.HOG0016525
835	Metazoa	signaling | pathway | insulin | adhesion | apoptotic	regulation of biological process	0.9545454545454546	regulation of multicellular organism growth	NA	A0A3B5QNH3	XIPMA	[histone H4]-N-methyl-L-lysine20 N-methyltransferase KMT5B	N0.HOG0013131
835	Metazoa	signaling | pathway | insulin | adhesion | apoptotic	regulation of biological process	0.9545454545454546	regulation of ossification	NA	A0A3B5R1W5	XIPMA	Glucosylceramidase	N0.HOG0011117
835	Metazoa	signaling | pathway | insulin | adhesion | apoptotic	regulation of biological process	0.9545454545454546	regulation of signal transduction	NA	M4AUV7	XIPMA	Peptidase_M28 domain-containing protein	N0.HOG0016130
835	Metazoa	signaling | pathway | insulin | adhesion | apoptotic	regulation of biological process	0.9545454545454546	regulation of stress fiber assembly	NA	A0A3B5RA44	XIPMA	FH2 domain-containing protein	N0.HOG0013939
835	Metazoa	signaling | pathway | insulin | adhesion | apoptotic	regulation of biological process	0.9545454545454546	regulation of transcription by RNA polymerase II	ASCL4	A0A3B5QV35	XIPMA	Achaete-scute family bHLH transcription factor 4	N0.HOG0004166
835	Metazoa	signaling | pathway | insulin | adhesion | apoptotic	regulation of biological process	0.9545454545454546	regulation of transcription by RNA polymerase II	ASCL5	A0A3B5QXR9	XIPMA	Achaete-scute family bHLH transcription factor 5	N0.HOG0004166
835	Metazoa	signaling | pathway | insulin | adhesion | apoptotic	regulation of biological process	0.9545454545454546	regulation of transcription by RNA polymerase II	NA	A0A3B5QNR4	XIPMA	BZIP domain-containing protein	N0.HOG0011363
835	Metazoa	signaling | pathway | insulin | adhesion | apoptotic	regulation of biological process	0.9545454545454546	regulation of transcription by RNA polymerase II	NA	A0A3B5Q4G2	XIPMA	BZIP domain-containing protein	N0.HOG0011929
835	Metazoa	signaling | pathway | insulin | adhesion | apoptotic	regulation of biological process	0.9545454545454546	regulation of transcription by RNA polymerase II	NA	M4AFE4	XIPMA	BZIP domain-containing protein	N0.HOG0011929
835	Metazoa	signaling | pathway | insulin | adhesion | apoptotic	regulation of biological process	0.9545454545454546	regulation of transcription by RNA polymerase II	NA	A0A3B5Q5J6	XIPMA	BZIP domain-containing protein	N0.HOG0011929
835	Metazoa	signaling | pathway | insulin | adhesion | apoptotic	regulation of biological process	0.9545454545454546	regulation of transcription by RNA polymerase II	NA	A0A3B5PQH5	XIPMA	BZIP domain-containing protein	N0.HOG0011363
835	Metazoa	signaling | pathway | insulin | adhesion | apoptotic	regulation of biological process	0.9545454545454546	regulation of transcription by RNA polymerase II	NA	A0A3B5Q5B1	XIPMA	BZIP domain-containing protein	N0.HOG0011363
835	Metazoa	signaling | pathway | insulin | adhesion | apoptotic	regulation of biological process	0.9545454545454546	regulation of transcription by RNA polymerase II	NA	A0A3B5PQ05	XIPMA	BZIP domain-containing protein	N0.HOG0011929
835	Metazoa	signaling | pathway | insulin | adhesion | apoptotic	regulation of biological process	0.9545454545454546	regulation of transcription by RNA polymerase II	NA	A0A3B5QLF7	XIPMA	BZIP domain-containing protein	N0.HOG0011363
835	Metazoa	signaling | pathway | insulin | adhesion | apoptotic	regulation of biological process	0.9545454545454546	regulation of transcription by RNA polymerase II	NA	A0A3B5QV00	XIPMA	BZIP domain-containing protein	N0.HOG0011363
835	Metazoa	signaling | pathway | insulin | adhesion | apoptotic	regulation of biological process	0.9545454545454546	regulation of transcription by RNA polymerase II	NA	A0A3B5RBP6	XIPMA	BZIP domain-containing protein	N0.HOG0011929
835	Metazoa	signaling | pathway | insulin | adhesion | apoptotic	regulation of biological process	0.9545454545454546	regulation of transcription by RNA polymerase II	NA	M3ZP81	XIPMA	Cellular oncogene fos	N0.HOG0011929
835	Metazoa	signaling | pathway | insulin | adhesion | apoptotic	regulation of biological process	0.9545454545454546	regulation of transcription by RNA polymerase II	NA	A0A3B5QEW4	XIPMA	Cofactor required for Sp1 transcriptional activation subunit 7	N0.HOG0017818
835	Metazoa	signaling | pathway | insulin | adhesion | apoptotic	regulation of biological process	0.9545454545454546	regulation of transcription by RNA polymerase II	NA	M3ZK79	XIPMA	Cofactor required for Sp1 transcriptional activation subunit 7	N0.HOG0017818
835	Metazoa	signaling | pathway | insulin | adhesion | apoptotic	regulation of biological process	0.9545454545454546	regulation of transcription by RNA polymerase II	NA	A0A3B5QDN3	XIPMA	HMG box domain-containing protein	N0.HOG0011559
835	Metazoa	signaling | pathway | insulin | adhesion | apoptotic	regulation of biological process	0.9545454545454546	regulation of transcription by RNA polymerase II	NA	A0A3B5QKJ8	XIPMA	HMG box domain-containing protein	N0.HOG0011559
835	Metazoa	signaling | pathway | insulin | adhesion | apoptotic	regulation of biological process	0.9545454545454546	regulation of transcription by RNA polymerase II	TCF7L1	M3ZI69	XIPMA	HMG box domain-containing protein	N0.HOG0011559
835	Metazoa	signaling | pathway | insulin | adhesion | apoptotic	regulation of biological process	0.9545454545454546	regulation of transcription by RNA polymerase II	NA	A0A3B5R9N6	XIPMA	Mediator complex subunit 22	N0.HOG0017013
835	Metazoa	signaling | pathway | insulin | adhesion | apoptotic	regulation of biological process	0.9545454545454546	regulation of transcription by RNA polymerase II	NA	A0A3B5Q4H0	XIPMA	Mediator of RNA polymerase II transcription subunit 1	N0.HOG0017365
835	Metazoa	signaling | pathway | insulin | adhesion | apoptotic	regulation of biological process	0.9545454545454546	regulation of transcription by RNA polymerase II	NA	A0A3B5QVW6	XIPMA	Mediator of RNA polymerase II transcription subunit 1	N0.HOG0017365
835	Metazoa	signaling | pathway | insulin | adhesion | apoptotic	regulation of biological process	0.9545454545454546	regulation of transcription by RNA polymerase II	MED10	A0A3B5PT32	XIPMA	Mediator of RNA polymerase II transcription subunit 10	N0.HOG0014660
835	Metazoa	signaling | pathway | insulin | adhesion | apoptotic	regulation of biological process	0.9545454545454546	regulation of transcription by RNA polymerase II	MED11	A0A3B5Q8L4	XIPMA	Mediator of RNA polymerase II transcription subunit 11	N0.HOG0019170
835	Metazoa	signaling | pathway | insulin | adhesion | apoptotic	regulation of biological process	0.9545454545454546	regulation of transcription by RNA polymerase II	MED15	M4AX16	XIPMA	Mediator of RNA polymerase II transcription subunit 15	N0.HOG0017436
835	Metazoa	signaling | pathway | insulin | adhesion | apoptotic	regulation of biological process	0.9545454545454546	regulation of transcription by RNA polymerase II	MED17	M3ZZZ5	XIPMA	Mediator of RNA polymerase II transcription subunit 17	N0.HOG0017012
835	Metazoa	signaling | pathway | insulin | adhesion | apoptotic	regulation of biological process	0.9545454545454546	regulation of transcription by RNA polymerase II	MED18	M4AJ61	XIPMA	Mediator of RNA polymerase II transcription subunit 18	N0.HOG0017224
835	Metazoa	signaling | pathway | insulin | adhesion | apoptotic	regulation of biological process	0.9545454545454546	regulation of transcription by RNA polymerase II	MED19	M4A5U6	XIPMA	Mediator of RNA polymerase II transcription subunit 19	N0.HOG0018348
835	Metazoa	signaling | pathway | insulin | adhesion | apoptotic	regulation of biological process	0.9545454545454546	regulation of transcription by RNA polymerase II	MED20	M3ZFS5	XIPMA	Mediator of RNA polymerase II transcription subunit 20	N0.HOG0018406
835	Metazoa	signaling | pathway | insulin | adhesion | apoptotic	regulation of biological process	0.9545454545454546	regulation of transcription by RNA polymerase II	MED4	M4A2P2	XIPMA	Mediator of RNA polymerase II transcription subunit 4	N0.HOG0018182
835	Metazoa	signaling | pathway | insulin | adhesion | apoptotic	regulation of biological process	0.9545454545454546	regulation of transcription by RNA polymerase II	NA	M4A0V2	XIPMA	Nuclear factor, erythroid 2	N0.HOG0012178
835	Metazoa	signaling | pathway | insulin | adhesion | apoptotic	regulation of biological process	0.9545454545454546	regulation of transcription by RNA polymerase II	NA	M4AYT4	XIPMA	Transcription factor jun-B	N0.HOG0012951
835	Metazoa	signaling | pathway | insulin | adhesion | apoptotic	regulation of biological process	0.9545454545454546	regulation of transcription by RNA polymerase II	JUND	M4B086	XIPMA	Transcription factor jun-D	N0.HOG0012951
835	Metazoa	signaling | pathway | insulin | adhesion | apoptotic	regulation of biological process	0.9545454545454546	negative regulation of apoptotic process	L798_14547	A0A067QPU6	ZOONE	Fas apoptotic inhibitory molecule	N0.HOG0017779
835	Metazoa	signaling | pathway | insulin | adhesion | apoptotic	regulation of biological process	0.9545454545454546	negative regulation of apoptotic process	L798_00705	A0A067QKA8	ZOONE	Putative Bax inhibitor 1 (Fragment)	N0.HOG0014980
835	Metazoa	signaling | pathway | insulin | adhesion | apoptotic	regulation of biological process	0.9545454545454546	negative regulation of canonical Wnt signaling pathway	L798_13211	A0A067QTE4	ZOONE	Axin-1	N0.HOG0014880
835	Metazoa	signaling | pathway | insulin | adhesion | apoptotic	regulation of biological process	0.9545454545454546	negative regulation of signal transduction	L798_10734	A0A067R742	ZOONE	Suppressor of cytokine signaling 6	N0.HOG0014656
835	Metazoa	signaling | pathway | insulin | adhesion | apoptotic	regulation of biological process	0.9545454545454546	negative regulation of transcription by RNA polymerase II	L798_10860	A0A067QXX1	ZOONE	UXT-like protein	N0.HOG0016892
835	Metazoa	signaling | pathway | insulin | adhesion | apoptotic	regulation of biological process	0.9545454545454546	positive regulation of BMP signaling pathway	L798_11519	A0A067QWQ6	ZOONE	Division abnormally delayed protein	N0.HOG0009740
835	Metazoa	signaling | pathway | insulin | adhesion | apoptotic	regulation of biological process	0.9545454545454546	positive regulation of GTPase activity	L798_10850	A0A067R9W8	ZOONE	Arf-GAP domain and FG repeats-containing protein 1	N0.HOG0012554
835	Metazoa	signaling | pathway | insulin | adhesion | apoptotic	regulation of biological process	0.9545454545454546	positive regulation of MAPK cascade	L798_09484	A0A067R1V2	ZOONE	Late endosomal/lysosomal adaptor and MAPK and MTOR activator 1	N0.HOG0019100
835	Metazoa	signaling | pathway | insulin | adhesion | apoptotic	regulation of biological process	0.9545454545454546	positive regulation of TOR signaling	L798_09484	A0A067R1V2	ZOONE	Late endosomal/lysosomal adaptor and MAPK and MTOR activator 1	N0.HOG0019100
835	Metazoa	signaling | pathway | insulin | adhesion | apoptotic	regulation of biological process	0.9545454545454546	positive regulation of TOR signaling	L798_02110	A0A067RNJ5	ZOONE	Late endosomal/lysosomal adaptor and MAPK and MTOR activator 4	N0.HOG0019520
835	Metazoa	signaling | pathway | insulin | adhesion | apoptotic	regulation of biological process	0.9545454545454546	positive regulation of TOR signaling	L798_06408	A0A067R6V5	ZOONE	Mitogen-activated protein-binding protein-interacting protein	N0.HOG0018245
835	Metazoa	signaling | pathway | insulin | adhesion | apoptotic	regulation of biological process	0.9545454545454546	positive regulation of canonical Wnt signaling pathway	L798_11519	A0A067QWQ6	ZOONE	Division abnormally delayed protein	N0.HOG0009740
835	Metazoa	signaling | pathway | insulin | adhesion | apoptotic	regulation of biological process	0.9545454545454546	positive regulation of protein dephosphorylation	L798_08483	A0A067RF25	ZOONE	Transmembrane protein 188	N0.HOG0018104
835	Metazoa	signaling | pathway | insulin | adhesion | apoptotic	regulation of biological process	0.9545454545454546	positive regulation of smoothened signaling pathway	L798_11519	A0A067QWQ6	ZOONE	Division abnormally delayed protein	N0.HOG0009740
835	Metazoa	signaling | pathway | insulin | adhesion | apoptotic	regulation of biological process	0.9545454545454546	primary miRNA processing	L798_05962	A0A067R900	ZOONE	Microprocessor complex subunit DGCR8	N0.HOG0017553
835	Metazoa	signaling | pathway | insulin | adhesion | apoptotic	regulation of biological process	0.9545454545454546	regulation of alternative mRNA splicing, via spliceosome	L798_09400	A0A067RTC7	ZOONE	Pre-mRNA-splicing regulator female-lethal(2)D (Fragment)	N0.HOG0015566
835	Metazoa	signaling | pathway | insulin | adhesion | apoptotic	regulation of biological process	0.9545454545454546	regulation of apoptotic process	L798_05343	A0A067RRS9	ZOONE	Apoptotic protease-activating factor 1	N0.HOG0017211
835	Metazoa	signaling | pathway | insulin | adhesion | apoptotic	regulation of biological process	0.9545454545454546	regulation of canonical Wnt signaling pathway	L798_08866	A0A067R588	ZOONE	DUF727 domain-containing protein	N0.HOG0018020
835	Metazoa	signaling | pathway | insulin | adhesion | apoptotic	regulation of biological process	0.9545454545454546	regulation of cell cycle	L798_05298	A0A067RHR0	ZOONE	Cyclin-G2	N0.HOG0011932
835	Metazoa	signaling | pathway | insulin | adhesion | apoptotic	regulation of biological process	0.9545454545454546	regulation of gene expression	L798_02145	A0A067RQR6	ZOONE	Limkain-b1 (Fragment)	N0.HOG0012323
835	Metazoa	signaling | pathway | insulin | adhesion | apoptotic	regulation of biological process	0.9545454545454546	regulation of growth	L798_12488	A0A067R3H8	ZOONE	Insulin receptor substrate 1	N0.HOG0012807
835	Metazoa	signaling | pathway | insulin | adhesion | apoptotic	regulation of biological process	0.9545454545454546	regulation of growth	L798_10734	A0A067R742	ZOONE	Suppressor of cytokine signaling 6	N0.HOG0014656
835	Metazoa	signaling | pathway | insulin | adhesion | apoptotic	regulation of biological process	0.9545454545454546	regulation of microtubule cytoskeleton organization	L798_07879	A0A067R5N1	ZOONE	Alpha-tubulin N-acetyltransferase	N0.HOG0016525
835	Metazoa	signaling | pathway | insulin | adhesion | apoptotic	regulation of biological process	0.9545454545454546	regulation of signal transduction	L798_13790	A0A067R2G1	ZOONE	Nicalin	N0.HOG0016130
835	Metazoa	signaling | pathway | insulin | adhesion | apoptotic	regulation of biological process	0.9545454545454546	regulation of transcription by RNA polymerase II	L798_10212	A0A067QW37	ZOONE	Helix-loop-helix protein 6	N0.HOG0004166
835	Metazoa	signaling | pathway | insulin | adhesion | apoptotic	regulation of biological process	0.9545454545454546	regulation of transcription by RNA polymerase II	L798_08741	A0A067RUL8	ZOONE	Mediator complex subunit 22	N0.HOG0017013
835	Metazoa	signaling | pathway | insulin | adhesion | apoptotic	regulation of biological process	0.9545454545454546	regulation of transcription by RNA polymerase II	L798_01234	A0A067QVJ5	ZOONE	Mediator complex subunit 26	N0.HOG0017818
835	Metazoa	signaling | pathway | insulin | adhesion | apoptotic	regulation of biological process	0.9545454545454546	regulation of transcription by RNA polymerase II	L798_06618	A0A067R849	ZOONE	Mediator of RNA polymerase II transcription subunit 1	N0.HOG0017365
835	Metazoa	signaling | pathway | insulin | adhesion | apoptotic	regulation of biological process	0.9545454545454546	regulation of transcription by RNA polymerase II	MED10	A0A067R3T8	ZOONE	Mediator of RNA polymerase II transcription subunit 10	N0.HOG0014660
835	Metazoa	signaling | pathway | insulin | adhesion | apoptotic	regulation of biological process	0.9545454545454546	regulation of transcription by RNA polymerase II	MED11	A0A067R7U6	ZOONE	Mediator of RNA polymerase II transcription subunit 11	N0.HOG0019170
835	Metazoa	signaling | pathway | insulin | adhesion | apoptotic	regulation of biological process	0.9545454545454546	regulation of transcription by RNA polymerase II	MED17	A0A067QW77	ZOONE	Mediator of RNA polymerase II transcription subunit 17	N0.HOG0017012
835	Metazoa	signaling | pathway | insulin | adhesion | apoptotic	regulation of biological process	0.9545454545454546	regulation of transcription by RNA polymerase II	MED18	A0A067QTY3	ZOONE	Mediator of RNA polymerase II transcription subunit 18	N0.HOG0017224
835	Metazoa	signaling | pathway | insulin | adhesion | apoptotic	regulation of biological process	0.9545454545454546	regulation of transcription by RNA polymerase II	MED19	A0A067QMD3	ZOONE	Mediator of RNA polymerase II transcription subunit 19	N0.HOG0018348
835	Metazoa	signaling | pathway | insulin | adhesion | apoptotic	regulation of biological process	0.9545454545454546	regulation of transcription by RNA polymerase II	MED20	A0A067RH71	ZOONE	Mediator of RNA polymerase II transcription subunit 20 (Fragment)	N0.HOG0018406
835	Metazoa	signaling | pathway | insulin | adhesion | apoptotic	regulation of biological process	0.9545454545454546	regulation of transcription by RNA polymerase II	MED4	A0A067QFU4	ZOONE	Mediator of RNA polymerase II transcription subunit 4	N0.HOG0018182
835	Metazoa	signaling | pathway | insulin | adhesion | apoptotic	regulation of biological process	0.9545454545454546	regulation of transcription by RNA polymerase II	L798_15293	A0A067QPW4	ZOONE	Proto-oncogene protein c-fos (Fragment)	N0.HOG0011929
943	Pezizomycotina	signaling | pathway | insulin | adhesion | apoptotic	regulation of biological process	0.9545454545454546	regulation of Rab protein signal transduction	NCU01659	V5IPI7	NEUCR	DDENN domain-containing protein	N0.HOG0013054
943	Pezizomycotina	signaling | pathway | insulin | adhesion | apoptotic	regulation of biological process	0.9545454545454546	regulation of Rab protein signal transduction	NCU03364	V5IPS0	NEUCR	DENN domain-containing protein	N0.HOG0025895
943	Pezizomycotina	signaling | pathway | insulin | adhesion | apoptotic	regulation of biological process	0.9545454545454546	regulation of Rab protein signal transduction	SNOG_07124	Q0UM90	PHANO	DENN domain-containing protein	N0.HOG0025895
943	Pezizomycotina	signaling | pathway | insulin | adhesion | apoptotic	regulation of biological process	0.9545454545454546	regulation of Rab protein signal transduction	SS1G_02490	A7EB04	SCLS1	UDENN domain-containing protein	N0.HOG0025895
943	Pezizomycotina	signaling | pathway | insulin | adhesion | apoptotic	regulation of biological process	0.9545454545454546	regulation of Rab protein signal transduction	SS1G_03951	A7EF60	SCLS1	UDENN domain-containing protein	N0.HOG0013054
797	Embryophyta	vesicle | membrane | golgi | cisterna | membranebounded	membrane-bounded organelle	0.8478260869565217	Golgi apparatus	AMTR_s00046p00233720	U5DCI1	AMBTC	Amidase domain-containing protein	N0.HOG0004189
797	Embryophyta	vesicle | membrane | golgi | cisterna | membranebounded	membrane-bounded organelle	0.8478260869565217	Golgi apparatus	AMTR_s00095p00057460	W1NRF9	AMBTC	Amidohydro-rel domain-containing protein	N0.HOG0006743
797	Embryophyta	vesicle | membrane | golgi | cisterna | membranebounded	membrane-bounded organelle	0.8478260869565217	Golgi apparatus	AMTR_s00010p00216390	W1NFJ6	AMBTC	C2 domain-containing protein	N0.HOG0021141
797	Embryophyta	vesicle | membrane | golgi | cisterna | membranebounded	membrane-bounded organelle	0.8478260869565217	Golgi apparatus	AMTR_s00022p00248380	W1PVP9	AMBTC	EGF-like domain-containing protein	N0.HOG0013614
797	Embryophyta	vesicle | membrane | golgi | cisterna | membranebounded	membrane-bounded organelle	0.8478260869565217	Golgi apparatus	AMTR_s00001p00122370	W1NLW7	AMBTC	Exostosin domain-containing protein	N0.HOG0012776
797	Embryophyta	vesicle | membrane | golgi | cisterna | membranebounded	membrane-bounded organelle	0.8478260869565217	Golgi apparatus	AMTR_s00016p00077560	W1PDU8	AMBTC	Exostosin domain-containing protein	N0.HOG0013614
797	Embryophyta	vesicle | membrane | golgi | cisterna | membranebounded	membrane-bounded organelle	0.8478260869565217	Golgi apparatus	AMTR_s00001p00121850	W1NLT7	AMBTC	Exostosin domain-containing protein	N0.HOG0012776
797	Embryophyta	vesicle | membrane | golgi | cisterna | membranebounded	membrane-bounded organelle	0.8478260869565217	Golgi apparatus	AMTR_s00095p00145390	W1NQZ5	AMBTC	Exostosin domain-containing protein	N0.HOG0014376
797	Embryophyta	vesicle | membrane | golgi | cisterna | membranebounded	membrane-bounded organelle	0.8478260869565217	Golgi apparatus	AMTR_s00012p00237500	W1PJJ7	AMBTC	Exostosin domain-containing protein	N0.HOG0012776
797	Embryophyta	vesicle | membrane | golgi | cisterna | membranebounded	membrane-bounded organelle	0.8478260869565217	Golgi apparatus	AMTR_s00013p00218260	W1PQI5	AMBTC	Exostosin domain-containing protein	N0.HOG0014376
797	Embryophyta	vesicle | membrane | golgi | cisterna | membranebounded	membrane-bounded organelle	0.8478260869565217	Golgi apparatus	AMTR_s00050p00076540	W1PS66	AMBTC	Exostosin domain-containing protein	N0.HOG0013614
797	Embryophyta	vesicle | membrane | golgi | cisterna | membranebounded	membrane-bounded organelle	0.8478260869565217	Golgi apparatus	AMTR_s00133p00039770	W1P9P6	AMBTC	Exostosin domain-containing protein	N0.HOG0012776
797	Embryophyta	vesicle | membrane | golgi | cisterna | membranebounded	membrane-bounded organelle	0.8478260869565217	Golgi apparatus	AMTR_s00010p00267460	W1NGF1	AMBTC	Fucosyltransferase	N0.HOG0015383
797	Embryophyta	vesicle | membrane | golgi | cisterna | membranebounded	membrane-bounded organelle	0.8478260869565217	Golgi apparatus	AMTR_s00024p00244020	W1PTZ4	AMBTC	G_PROTEIN_RECEP_F2_4 domain-containing protein	N0.HOG0012587
797	Embryophyta	vesicle | membrane | golgi | cisterna | membranebounded	membrane-bounded organelle	0.8478260869565217	Golgi apparatus	AMTR_s00077p00159550	W1P8L4	AMBTC	Glycosyltransferase	N0.HOG0019906
797	Embryophyta	vesicle | membrane | golgi | cisterna | membranebounded	membrane-bounded organelle	0.8478260869565217	Golgi apparatus	AMTR_s00007p00258170	W1PCQ9	AMBTC	Hexosyltransferase	N0.HOG0008043
797	Embryophyta	vesicle | membrane | golgi | cisterna | membranebounded	membrane-bounded organelle	0.8478260869565217	Golgi apparatus	AMTR_s00059p00154780	U5D5V3	AMBTC	Hexosyltransferase	N0.HOG0008043
797	Embryophyta	vesicle | membrane | golgi | cisterna | membranebounded	membrane-bounded organelle	0.8478260869565217	Golgi apparatus	AMTR_s00057p00117230	U5D3K8	AMBTC	Hexosyltransferase	N0.HOG0008043
797	Embryophyta	vesicle | membrane | golgi | cisterna | membranebounded	membrane-bounded organelle	0.8478260869565217	Golgi apparatus	AMTR_s00025p00136940	W1PQW0	AMBTC	Hexosyltransferase	N0.HOG0008043
797	Embryophyta	vesicle | membrane | golgi | cisterna | membranebounded	membrane-bounded organelle	0.8478260869565217	Golgi apparatus	AMTR_s00068p00126890	U5DG53	AMBTC	O-fucosyltransferase family protein	N0.HOG0021851
797	Embryophyta	vesicle | membrane | golgi | cisterna | membranebounded	membrane-bounded organelle	0.8478260869565217	Golgi apparatus	AMTR_s00101p00155850	W1NV47	AMBTC	O-fucosyltransferase family protein	N0.HOG0025822
797	Embryophyta	vesicle | membrane | golgi | cisterna | membranebounded	membrane-bounded organelle	0.8478260869565217	Golgi apparatus	AMTR_s00024p00231820	W1PT84	AMBTC	O-fucosyltransferase family protein	N0.HOG0010034
797	Embryophyta	vesicle | membrane | golgi | cisterna | membranebounded	membrane-bounded organelle	0.8478260869565217	Golgi apparatus	AMTR_s00090p00144090	W1P197	AMBTC	O-fucosyltransferase family protein	N0.HOG0025558
797	Embryophyta	vesicle | membrane | golgi | cisterna | membranebounded	membrane-bounded organelle	0.8478260869565217	Golgi apparatus	AMTR_s00006p00250940	W1PDI1	AMBTC	O-fucosyltransferase family protein	N0.HOG0025558
797	Embryophyta	vesicle | membrane | golgi | cisterna | membranebounded	membrane-bounded organelle	0.8478260869565217	Golgi apparatus	AMTR_s00110p00140670	W1NWI1	AMBTC	PHB domain-containing protein	N0.HOG0015075
797	Embryophyta	vesicle | membrane | golgi | cisterna | membranebounded	membrane-bounded organelle	0.8478260869565217	Golgi apparatus	AMTR_s00071p00114890	U5DES1	AMBTC	PMR5N domain-containing protein	N0.HOG0007154
797	Embryophyta	vesicle | membrane | golgi | cisterna | membranebounded	membrane-bounded organelle	0.8478260869565217	Golgi apparatus	AMTR_s00006p00266110	W1PE31	AMBTC	PMR5N domain-containing protein	N0.HOG0007154
797	Embryophyta	vesicle | membrane | golgi | cisterna | membranebounded	membrane-bounded organelle	0.8478260869565217	Golgi apparatus	AMTR_s00012p00095940	W1PCX8	AMBTC	PMR5N domain-containing protein	N0.HOG0021843
797	Embryophyta	vesicle | membrane | golgi | cisterna | membranebounded	membrane-bounded organelle	0.8478260869565217	Golgi apparatus	AMTR_s00093p00042400	W1NPQ7	AMBTC	PMR5N domain-containing protein	N0.HOG0007154
797	Embryophyta	vesicle | membrane | golgi | cisterna | membranebounded	membrane-bounded organelle	0.8478260869565217	Golgi apparatus	AMTR_s00088p00114920	W1NWB0	AMBTC	PMR5N domain-containing protein	N0.HOG0007154
797	Embryophyta	vesicle | membrane | golgi | cisterna | membranebounded	membrane-bounded organelle	0.8478260869565217	Golgi apparatus	AMTR_s00006p00266030	W1PFP3	AMBTC	PMR5N domain-containing protein	N0.HOG0007154
797	Embryophyta	vesicle | membrane | golgi | cisterna | membranebounded	membrane-bounded organelle	0.8478260869565217	Golgi apparatus	AMTR_s00088p00112880	W1NRF5	AMBTC	PMR5N domain-containing protein	N0.HOG0007154
797	Embryophyta	vesicle | membrane | golgi | cisterna | membranebounded	membrane-bounded organelle	0.8478260869565217	Golgi apparatus	AMTR_s00025p00185280	W1PYD6	AMBTC	PMR5N domain-containing protein	N0.HOG0007154
797	Embryophyta	vesicle | membrane | golgi | cisterna | membranebounded	membrane-bounded organelle	0.8478260869565217	Golgi apparatus	AMTR_s00057p00175300	U5D3B6	AMBTC	PMR5N domain-containing protein	N0.HOG0007154
797	Embryophyta	vesicle | membrane | golgi | cisterna | membranebounded	membrane-bounded organelle	0.8478260869565217	Golgi apparatus	AMTR_s00183p00027520	U5D5K7	AMBTC	PRA1 family protein	N0.HOG0030181
797	Embryophyta	vesicle | membrane | golgi | cisterna | membranebounded	membrane-bounded organelle	0.8478260869565217	Golgi apparatus	AMTR_s00013p00174150	W1PPC6	AMBTC	Polysacc_synt_4 domain-containing protein	N0.HOG0019390
797	Embryophyta	vesicle | membrane | golgi | cisterna | membranebounded	membrane-bounded organelle	0.8478260869565217	Golgi apparatus	AMTR_s00099p00012720	W1NRN1	AMBTC	Polysacc_synt_4 domain-containing protein	N0.HOG0019390
797	Embryophyta	vesicle | membrane | golgi | cisterna | membranebounded	membrane-bounded organelle	0.8478260869565217	Golgi apparatus	AMTR_s00001p00194120	W1NKH6	AMBTC	RAB6-interacting golgin	N0.HOG0030710
797	Embryophyta	vesicle | membrane | golgi | cisterna | membranebounded	membrane-bounded organelle	0.8478260869565217	Golgi apparatus	AMTR_s00164p00063950	W1PUE6	AMBTC	RING-type domain-containing protein	N0.HOG0016966
797	Embryophyta	vesicle | membrane | golgi | cisterna | membranebounded	membrane-bounded organelle	0.8478260869565217	Golgi apparatus	AMTR_s00044p00121440	U5CUZ9	AMBTC	S-acyltransferase	N0.HOG0017124
797	Embryophyta	vesicle | membrane | golgi | cisterna | membranebounded	membrane-bounded organelle	0.8478260869565217	Golgi apparatus	AMTR_s00025p00025470	W1PXW1	AMBTC	S-acyltransferase	N0.HOG0029699
797	Embryophyta	vesicle | membrane | golgi | cisterna | membranebounded	membrane-bounded organelle	0.8478260869565217	Golgi apparatus	AMTR_s00058p00078640	W1P9D1	AMBTC	S-acyltransferase	N0.HOG0017124
797	Embryophyta	vesicle | membrane | golgi | cisterna | membranebounded	membrane-bounded organelle	0.8478260869565217	Golgi apparatus	AMTR_s00004p00261460	W1NF35	AMBTC	S-acyltransferase	N0.HOG0017124
797	Embryophyta	vesicle | membrane | golgi | cisterna | membranebounded	membrane-bounded organelle	0.8478260869565217	Golgi apparatus	AMTR_s00047p00209120	U5D8W3	AMBTC	UDP-arabinopyranose mutase	N0.HOG0016476
797	Embryophyta	vesicle | membrane | golgi | cisterna | membranebounded	membrane-bounded organelle	0.8478260869565217	Golgi cis cisterna	AMTR_s00003p00268960	W1P912	AMBTC	Hexosyltransferase	N0.HOG0008043
797	Embryophyta	vesicle | membrane | golgi | cisterna | membranebounded	membrane-bounded organelle	0.8478260869565217	chloroplast	AMTR_s00079p00133520	W1P2A6	AMBTC	4HBT domain-containing protein	N0.HOG0011209
797	Embryophyta	vesicle | membrane | golgi | cisterna | membranebounded	membrane-bounded organelle	0.8478260869565217	chloroplast	rpl32	Q70XW5	AMBTC	50S ribosomal protein L32, chloroplastic	N0.HOG0026207
797	Embryophyta	vesicle | membrane | golgi | cisterna | membranebounded	membrane-bounded organelle	0.8478260869565217	chloroplast	AMTR_s00010p00260850	W1NG54	AMBTC	AB hydrolase-1 domain-containing protein	N0.HOG0025482
797	Embryophyta	vesicle | membrane | golgi | cisterna | membranebounded	membrane-bounded organelle	0.8478260869565217	chloroplast	AMTR_s00024p00189370	W1PV41	AMBTC	APO domain-containing protein	N0.HOG0021733
797	Embryophyta	vesicle | membrane | golgi | cisterna | membranebounded	membrane-bounded organelle	0.8478260869565217	chloroplast	AMTR_s00040p00181990	W1PSY5	AMBTC	Alkaline/neutral invertase	N0.HOG0014124
797	Embryophyta	vesicle | membrane | golgi | cisterna | membranebounded	membrane-bounded organelle	0.8478260869565217	chloroplast	AMTR_s00065p00146710	U5DB03	AMBTC	Allene-oxide cyclase	N0.HOG0023034
797	Embryophyta	vesicle | membrane | golgi | cisterna | membranebounded	membrane-bounded organelle	0.8478260869565217	chloroplast	AMTR_s00016p00219550	W1PF81	AMBTC	Amidohydro-rel domain-containing protein	N0.HOG0016591
797	Embryophyta	vesicle | membrane | golgi | cisterna | membranebounded	membrane-bounded organelle	0.8478260869565217	chloroplast	AMTR_s00061p00182640	U5DAF9	AMBTC	CBM20 domain-containing protein	N0.HOG0011649
797	Embryophyta	vesicle | membrane | golgi | cisterna | membranebounded	membrane-bounded organelle	0.8478260869565217	chloroplast	AMTR_s00001p00208370	W1NM47	AMBTC	CRM domain-containing protein	N0.HOG0016459
797	Embryophyta	vesicle | membrane | golgi | cisterna | membranebounded	membrane-bounded organelle	0.8478260869565217	chloroplast	AMTR_s00058p00174910	W1P9Q2	AMBTC	Formate dehydrogenase, mitochondrial	N0.HOG0003964
797	Embryophyta	vesicle | membrane | golgi | cisterna | membranebounded	membrane-bounded organelle	0.8478260869565217	chloroplast	AMTR_s00064p00089690	U5DB76	AMBTC	J domain-containing protein	N0.HOG0001350
797	Embryophyta	vesicle | membrane | golgi | cisterna | membranebounded	membrane-bounded organelle	0.8478260869565217	chloroplast	AMTR_s00068p00049920	U5DDS8	AMBTC	J domain-containing protein	N0.HOG0001339
797	Embryophyta	vesicle | membrane | golgi | cisterna | membranebounded	membrane-bounded organelle	0.8478260869565217	chloroplast	AMTR_s00002p00243140	W1NZZ2	AMBTC	LAGLIDADG_2 domain-containing protein	N0.HOG0030684
797	Embryophyta	vesicle | membrane | golgi | cisterna | membranebounded	membrane-bounded organelle	0.8478260869565217	chloroplast	ndhC	Q70XZ8	AMBTC	NAD(P)H-quinone oxidoreductase subunit 3, chloroplastic	N0.HOG0010977
797	Embryophyta	vesicle | membrane | golgi | cisterna | membranebounded	membrane-bounded organelle	0.8478260869565217	chloroplast	ndhF	Q70XW6	AMBTC	NAD(P)H-quinone oxidoreductase subunit 5, chloroplastic	N0.HOG0004447
797	Embryophyta	vesicle | membrane | golgi | cisterna | membranebounded	membrane-bounded organelle	0.8478260869565217	chloroplast	AMTR_s00004p00077740	W1NDW5	AMBTC	NusB domain-containing protein	N0.HOG0011992
797	Embryophyta	vesicle | membrane | golgi | cisterna | membranebounded	membrane-bounded organelle	0.8478260869565217	chloroplast	AMTR_s00024p00231820	W1PT84	AMBTC	O-fucosyltransferase family protein	N0.HOG0010034
797	Embryophyta	vesicle | membrane | golgi | cisterna | membranebounded	membrane-bounded organelle	0.8478260869565217	chloroplast	AMTR_s00090p00144090	W1P197	AMBTC	O-fucosyltransferase family protein	N0.HOG0025558
797	Embryophyta	vesicle | membrane | golgi | cisterna | membranebounded	membrane-bounded organelle	0.8478260869565217	chloroplast	AMTR_s00010p00267640	W1NHA8	AMBTC	O-fucosyltransferase family protein	N0.HOG0010034
797	Embryophyta	vesicle | membrane | golgi | cisterna | membranebounded	membrane-bounded organelle	0.8478260869565217	chloroplast	AMTR_s00021p00241290	W1Q0M1	AMBTC	PORR domain-containing protein	N0.HOG0029710
797	Embryophyta	vesicle | membrane | golgi | cisterna | membranebounded	membrane-bounded organelle	0.8478260869565217	chloroplast	AMTR_s00111p00144320	W1NYA7	AMBTC	PfkB domain-containing protein	N0.HOG0004927
797	Embryophyta	vesicle | membrane | golgi | cisterna | membranebounded	membrane-bounded organelle	0.8478260869565217	chloroplast	AMTR_s00045p00157760	W1P370	AMBTC	Polyketide_cyc domain-containing protein	N0.HOG0019560
797	Embryophyta	vesicle | membrane | golgi | cisterna | membranebounded	membrane-bounded organelle	0.8478260869565217	chloroplast	AMTR_s00050p00021390	W1PXA7	AMBTC	Rhodanese domain-containing protein	N0.HOG0017448
797	Embryophyta	vesicle | membrane | golgi | cisterna | membranebounded	membrane-bounded organelle	0.8478260869565217	chloroplast	AMTR_s00007p00097240	W1PCB4	AMBTC	Smr domain-containing protein	N0.HOG0032456
797	Embryophyta	vesicle | membrane | golgi | cisterna | membranebounded	membrane-bounded organelle	0.8478260869565217	chloroplast	AMTR_s00047p00074820	U5CWL6	AMBTC	Smr domain-containing protein	N0.HOG0021496
797	Embryophyta	vesicle | membrane | golgi | cisterna | membranebounded	membrane-bounded organelle	0.8478260869565217	chloroplast	AMTR_s00149p00067630	W1PQ08	AMBTC	Smr domain-containing protein	N0.HOG0021496
797	Embryophyta	vesicle | membrane | golgi | cisterna | membranebounded	membrane-bounded organelle	0.8478260869565217	chloroplast	AMTR_s00003p00075520	W1P681	AMBTC	Smr domain-containing protein	N0.HOG0027201
797	Embryophyta	vesicle | membrane | golgi | cisterna | membranebounded	membrane-bounded organelle	0.8478260869565217	chloroplast outer membrane	AMTR_s00004p00155060	W1NDJ7	AMBTC	TPR_REGION domain-containing protein	N0.HOG0030162
797	Embryophyta	vesicle | membrane | golgi | cisterna | membranebounded	membrane-bounded organelle	0.8478260869565217	chloroplast outer membrane	AMTR_s00338p00015190	W1NR56	AMBTC	Uncharacterized protein (Fragment)	N0.HOG0024666
797	Embryophyta	vesicle | membrane | golgi | cisterna | membranebounded	membrane-bounded organelle	0.8478260869565217	endosome	AMTR_s00055p00209810	U5D7B5	AMBTC	Alpha-mannosidase	N0.HOG0008469
797	Embryophyta	vesicle | membrane | golgi | cisterna | membranebounded	membrane-bounded organelle	0.8478260869565217	endosome	AMTR_s00003p00070970	W1NZT2	AMBTC	EB_dh domain-containing protein	N0.HOG0029768
797	Embryophyta	vesicle | membrane | golgi | cisterna | membranebounded	membrane-bounded organelle	0.8478260869565217	endosome	AMTR_s00039p00107450	U5D0K2	AMBTC	Exostosin domain-containing protein	N0.HOG0012776
797	Embryophyta	vesicle | membrane | golgi | cisterna | membranebounded	membrane-bounded organelle	0.8478260869565217	endosome	AMTR_s00165p00049730	W1PPP5	AMBTC	Glyco_trans_4-like_N domain-containing protein	N0.HOG0002243
797	Embryophyta	vesicle | membrane | golgi | cisterna | membranebounded	membrane-bounded organelle	0.8478260869565217	endosome	AMTR_s00077p00192680	W1P3A0	AMBTC	Hexosyltransferase	N0.HOG0008043
797	Embryophyta	vesicle | membrane | golgi | cisterna | membranebounded	membrane-bounded organelle	0.8478260869565217	endosome	AMTR_s00003p00268960	W1P912	AMBTC	Hexosyltransferase	N0.HOG0008043
797	Embryophyta	vesicle | membrane | golgi | cisterna | membranebounded	membrane-bounded organelle	0.8478260869565217	endosome	AMTR_s00075p00098720	W1PA71	AMBTC	Hexosyltransferase (Fragment)	N0.HOG0010175
797	Embryophyta	vesicle | membrane | golgi | cisterna | membranebounded	membrane-bounded organelle	0.8478260869565217	endosome	AMTR_s00032p00238080	U5D3W7	AMBTC	Malectin_like domain-containing protein	N0.HOG0021147
797	Embryophyta	vesicle | membrane | golgi | cisterna | membranebounded	membrane-bounded organelle	0.8478260869565217	endosome	AMTR_s00059p00036110	U5DAP2	AMBTC	Methyltransferase	N0.HOG0009460
797	Embryophyta	vesicle | membrane | golgi | cisterna | membranebounded	membrane-bounded organelle	0.8478260869565217	endosome	AMTR_s00174p00049820	U5CZB9	AMBTC	Methyltransferase	N0.HOG0009460
797	Embryophyta	vesicle | membrane | golgi | cisterna | membranebounded	membrane-bounded organelle	0.8478260869565217	endosome	AMTR_s00067p00071280	U5DEF0	AMBTC	Methyltransferase	N0.HOG0009460
797	Embryophyta	vesicle | membrane | golgi | cisterna | membranebounded	membrane-bounded organelle	0.8478260869565217	endosome	AMTR_s00048p00205490	U5D2M9	AMBTC	Methyltransferase	N0.HOG0009460
797	Embryophyta	vesicle | membrane | golgi | cisterna | membranebounded	membrane-bounded organelle	0.8478260869565217	endosome	AMTR_s00010p00259630	W1NH05	AMBTC	Methyltransferase	N0.HOG0009460
797	Embryophyta	vesicle | membrane | golgi | cisterna | membranebounded	membrane-bounded organelle	0.8478260869565217	endosome	AMTR_s00069p00098800	U5DA03	AMBTC	Methyltransferase	N0.HOG0009460
797	Embryophyta	vesicle | membrane | golgi | cisterna | membranebounded	membrane-bounded organelle	0.8478260869565217	endosome	AMTR_s00038p00207680	U5CNE6	AMBTC	Methyltransferase	N0.HOG0009460
797	Embryophyta	vesicle | membrane | golgi | cisterna | membranebounded	membrane-bounded organelle	0.8478260869565217	endosome	AMTR_s00106p00146200	W1P1E8	AMBTC	O-fucosyltransferase family protein	N0.HOG0010034
797	Embryophyta	vesicle | membrane | golgi | cisterna | membranebounded	membrane-bounded organelle	0.8478260869565217	endosome	AMTR_s00006p00250940	W1PDI1	AMBTC	O-fucosyltransferase family protein	N0.HOG0025558
797	Embryophyta	vesicle | membrane | golgi | cisterna | membranebounded	membrane-bounded organelle	0.8478260869565217	peroxisome	AMTR_s00045p00131120	W1P393	AMBTC	4HBT domain-containing protein	N0.HOG0015515
797	Embryophyta	vesicle | membrane | golgi | cisterna | membranebounded	membrane-bounded organelle	0.8478260869565217	peroxisome	AMTR_s00053p00093890	W1P571	AMBTC	Alanine--glyoxylate aminotransferase	N0.HOG0009941
797	Embryophyta	vesicle | membrane | golgi | cisterna | membranebounded	membrane-bounded organelle	0.8478260869565217	peroxisome	AMTR_s00085p00022400	W1NYD5	AMBTC	DUF641 domain-containing protein	N0.HOG0016185
797	Embryophyta	vesicle | membrane | golgi | cisterna | membranebounded	membrane-bounded organelle	0.8478260869565217	peroxisome	AMTR_s00040p00044580	W1PXJ7	AMBTC	HTH OST-type domain-containing protein	N0.HOG0012323
797	Embryophyta	vesicle | membrane | golgi | cisterna | membranebounded	membrane-bounded organelle	0.8478260869565217	peroxisome	AMTR_s00040p00043760	W1PSG9	AMBTC	HTH OST-type domain-containing protein	N0.HOG0012323
797	Embryophyta	vesicle | membrane | golgi | cisterna | membranebounded	membrane-bounded organelle	0.8478260869565217	peroxisome	AMTR_s00045p00142150	W1P2C4	AMBTC	Phosphomevalonate kinase	N0.HOG0018178
797	Embryophyta	vesicle | membrane | golgi | cisterna | membranebounded	membrane-bounded organelle	0.8478260869565217	peroxisome	AMTR_s00068p00084200	U5DDV0	AMBTC	Superoxide dismutase [Cu-Zn]	N0.HOG0008601
797	Embryophyta	vesicle | membrane | golgi | cisterna | membranebounded	membrane-bounded organelle	0.8478260869565217	phragmoplast	AMTR_s00049p00069100	W1PUA7	AMBTC	HAUS6_N domain-containing protein	N0.HOG0024691
797	Embryophyta	vesicle | membrane | golgi | cisterna | membranebounded	membrane-bounded organelle	0.8478260869565217	phragmoplast	AMTR_s00067p00108200	U5DBL1	AMBTC	Kinesin motor domain-containing protein	N0.HOG0025105
797	Embryophyta	vesicle | membrane | golgi | cisterna | membranebounded	membrane-bounded organelle	0.8478260869565217	plastid	AMTR_s00014p00241360	W1PNB4	AMBTC	Uncharacterized protein ycf23	N0.HOG0025275
797	Embryophyta	vesicle | membrane | golgi | cisterna | membranebounded	membrane-bounded organelle	0.8478260869565217	trans-Golgi network	AMTR_s00001p00271030	W1NMT8	AMBTC	2-Hacid_dh_C domain-containing protein	N0.HOG0003963
797	Embryophyta	vesicle | membrane | golgi | cisterna | membranebounded	membrane-bounded organelle	0.8478260869565217	trans-Golgi network	AMTR_s00055p00209810	U5D7B5	AMBTC	Alpha-mannosidase	N0.HOG0008469
797	Embryophyta	vesicle | membrane | golgi | cisterna | membranebounded	membrane-bounded organelle	0.8478260869565217	trans-Golgi network	AMTR_s00003p00070970	W1NZT2	AMBTC	EB_dh domain-containing protein	N0.HOG0029768
797	Embryophyta	vesicle | membrane | golgi | cisterna | membranebounded	membrane-bounded organelle	0.8478260869565217	trans-Golgi network	AMTR_s00039p00107450	U5D0K2	AMBTC	Exostosin domain-containing protein	N0.HOG0012776
797	Embryophyta	vesicle | membrane | golgi | cisterna | membranebounded	membrane-bounded organelle	0.8478260869565217	trans-Golgi network	AMTR_s00165p00049730	W1PPP5	AMBTC	Glyco_trans_4-like_N domain-containing protein	N0.HOG0002243
797	Embryophyta	vesicle | membrane | golgi | cisterna | membranebounded	membrane-bounded organelle	0.8478260869565217	trans-Golgi network	AMTR_s00077p00192680	W1P3A0	AMBTC	Hexosyltransferase	N0.HOG0008043
797	Embryophyta	vesicle | membrane | golgi | cisterna | membranebounded	membrane-bounded organelle	0.8478260869565217	trans-Golgi network	AMTR_s00003p00268960	W1P912	AMBTC	Hexosyltransferase	N0.HOG0008043
797	Embryophyta	vesicle | membrane | golgi | cisterna | membranebounded	membrane-bounded organelle	0.8478260869565217	trans-Golgi network	AMTR_s00075p00098720	W1PA71	AMBTC	Hexosyltransferase (Fragment)	N0.HOG0010175
797	Embryophyta	vesicle | membrane | golgi | cisterna | membranebounded	membrane-bounded organelle	0.8478260869565217	trans-Golgi network	AMTR_s00032p00238080	U5D3W7	AMBTC	Malectin_like domain-containing protein	N0.HOG0021147
797	Embryophyta	vesicle | membrane | golgi | cisterna | membranebounded	membrane-bounded organelle	0.8478260869565217	trans-Golgi network	AMTR_s00059p00036110	U5DAP2	AMBTC	Methyltransferase	N0.HOG0009460
797	Embryophyta	vesicle | membrane | golgi | cisterna | membranebounded	membrane-bounded organelle	0.8478260869565217	trans-Golgi network	AMTR_s00174p00049820	U5CZB9	AMBTC	Methyltransferase	N0.HOG0009460
797	Embryophyta	vesicle | membrane | golgi | cisterna | membranebounded	membrane-bounded organelle	0.8478260869565217	trans-Golgi network	AMTR_s00067p00071280	U5DEF0	AMBTC	Methyltransferase	N0.HOG0009460
797	Embryophyta	vesicle | membrane | golgi | cisterna | membranebounded	membrane-bounded organelle	0.8478260869565217	trans-Golgi network	AMTR_s00048p00205490	U5D2M9	AMBTC	Methyltransferase	N0.HOG0009460
797	Embryophyta	vesicle | membrane | golgi | cisterna | membranebounded	membrane-bounded organelle	0.8478260869565217	trans-Golgi network	AMTR_s00010p00259630	W1NH05	AMBTC	Methyltransferase	N0.HOG0009460
797	Embryophyta	vesicle | membrane | golgi | cisterna | membranebounded	membrane-bounded organelle	0.8478260869565217	trans-Golgi network	AMTR_s00069p00098800	U5DA03	AMBTC	Methyltransferase	N0.HOG0009460
797	Embryophyta	vesicle | membrane | golgi | cisterna | membranebounded	membrane-bounded organelle	0.8478260869565217	trans-Golgi network	AMTR_s00038p00207680	U5CNE6	AMBTC	Methyltransferase	N0.HOG0009460
797	Embryophyta	vesicle | membrane | golgi | cisterna | membranebounded	membrane-bounded organelle	0.8478260869565217	trans-Golgi network	AMTR_s00106p00146200	W1P1E8	AMBTC	O-fucosyltransferase family protein	N0.HOG0010034
797	Embryophyta	vesicle | membrane | golgi | cisterna | membranebounded	membrane-bounded organelle	0.8478260869565217	trans-Golgi network	AMTR_s00006p00250940	W1PDI1	AMBTC	O-fucosyltransferase family protein	N0.HOG0025558
797	Embryophyta	vesicle | membrane | golgi | cisterna | membranebounded	membrane-bounded organelle	0.8478260869565217	trans-Golgi network	AMTR_s00029p00180960	W1PPF7	AMBTC	PAP2_C domain-containing protein	N0.HOG0010598
797	Embryophyta	vesicle | membrane | golgi | cisterna | membranebounded	membrane-bounded organelle	0.8478260869565217	trans-Golgi network	AMTR_s00038p00121420	U5CXB0	AMBTC	RING-type E3 ubiquitin transferase	N0.HOG0000221
797	Embryophyta	vesicle | membrane | golgi | cisterna | membranebounded	membrane-bounded organelle	0.8478260869565217	vacuolar membrane	AMTR_s00103p00063820	W1P1K4	AMBTC	AB hydrolase-1 domain-containing protein	N0.HOG0032531
797	Embryophyta	vesicle | membrane | golgi | cisterna | membranebounded	membrane-bounded organelle	0.8478260869565217	vacuolar membrane	AMTR_s00121p00111530	W1NSD0	AMBTC	Alpha-mannosidase	N0.HOG0008469
797	Embryophyta	vesicle | membrane | golgi | cisterna | membranebounded	membrane-bounded organelle	0.8478260869565217	vacuolar membrane	AMTR_s00016p00106660	W1PGE1	AMBTC	Alpha-mannosidase	N0.HOG0008469
797	Embryophyta	vesicle | membrane | golgi | cisterna | membranebounded	membrane-bounded organelle	0.8478260869565217	vacuolar membrane	AMTR_s00046p00233720	U5DCI1	AMBTC	Amidase domain-containing protein	N0.HOG0004189
797	Embryophyta	vesicle | membrane | golgi | cisterna | membranebounded	membrane-bounded organelle	0.8478260869565217	vacuolar membrane	AMTR_s00047p00216570	U5D6J9	AMBTC	COBRA-like protein	N0.HOG0017610
797	Embryophyta	vesicle | membrane | golgi | cisterna | membranebounded	membrane-bounded organelle	0.8478260869565217	vacuolar membrane	AMTR_s00029p00099290	W1PHI9	AMBTC	Delta(24)-sterol reductase	N0.HOG0012703
797	Embryophyta	vesicle | membrane | golgi | cisterna | membranebounded	membrane-bounded organelle	0.8478260869565217	vacuolar membrane	AMTR_s00126p00088980	W1NN98	AMBTC	Epimerase domain-containing protein	N0.HOG0002641
797	Embryophyta	vesicle | membrane | golgi | cisterna | membranebounded	membrane-bounded organelle	0.8478260869565217	vacuolar membrane	AMTR_s00024p00244020	W1PTZ4	AMBTC	G_PROTEIN_RECEP_F2_4 domain-containing protein	N0.HOG0012587
797	Embryophyta	vesicle | membrane | golgi | cisterna | membranebounded	membrane-bounded organelle	0.8478260869565217	vacuolar membrane	AMTR_s00110p00140670	W1NWI1	AMBTC	PHB domain-containing protein	N0.HOG0015075
797	Embryophyta	vesicle | membrane | golgi | cisterna | membranebounded	membrane-bounded organelle	0.8478260869565217	vacuolar membrane	AMTR_s00057p00190990	U5CUF8	AMBTC	Potassium transporter	N0.HOG0009286
797	Embryophyta	vesicle | membrane | golgi | cisterna | membranebounded	membrane-bounded organelle	0.8478260869565217	vacuolar membrane	AMTR_s00176p00061280	W1PUK7	AMBTC	Potassium transporter	N0.HOG0009286
797	Embryophyta	vesicle | membrane | golgi | cisterna | membranebounded	membrane-bounded organelle	0.8478260869565217	vacuolar membrane	AMTR_s00016p00229210	W1PED0	AMBTC	Uncharacterized protein (Fragment)	N0.HOG0010555
797	Embryophyta	vesicle | membrane | golgi | cisterna | membranebounded	membrane-bounded organelle	0.8478260869565217	vacuole	AMTR_s00016p00175840	W1P8N2	AMBTC	BRO1 domain-containing protein	N0.HOG0021059
797	Embryophyta	vesicle | membrane | golgi | cisterna | membranebounded	membrane-bounded organelle	0.8478260869565217	vacuole	AMTR_s00068p00084200	U5DDV0	AMBTC	Superoxide dismutase [Cu-Zn]	N0.HOG0008601
797	Embryophyta	vesicle | membrane | golgi | cisterna | membranebounded	membrane-bounded organelle	0.8478260869565217	vacuole	AMTR_s00078p00104250	W1P799	AMBTC	Uncharacterized protein (Fragment)	N0.HOG0031229
797	Embryophyta	vesicle | membrane | golgi | cisterna | membranebounded	membrane-bounded organelle	0.8478260869565217	Golgi apparatus	F15H11.2	Q9S791	ARATH	AT1G70770 protein	N0.HOG0016539
797	Embryophyta	vesicle | membrane | golgi | cisterna | membranebounded	membrane-bounded organelle	0.8478260869565217	Golgi apparatus	1g52420	Q9LSB5	ARATH	AT3g15940/MVC8_7	N0.HOG0002244
797	Embryophyta	vesicle | membrane | golgi | cisterna | membranebounded	membrane-bounded organelle	0.8478260869565217	Golgi apparatus	PMP	Q9ZSJ7	ARATH	AT3g24160/MUJ8_16	N0.HOG0029303
797	Embryophyta	vesicle | membrane | golgi | cisterna | membranebounded	membrane-bounded organelle	0.8478260869565217	Golgi apparatus	T8M16_80	Q9LET2	ARATH	AT3g56750/T8M16_80	N0.HOG0025822
797	Embryophyta	vesicle | membrane | golgi | cisterna | membranebounded	membrane-bounded organelle	0.8478260869565217	Golgi apparatus	At4g31340	Q8GUN1	ARATH	AT4G31340 protein	N0.HOG0022209
797	Embryophyta	vesicle | membrane | golgi | cisterna | membranebounded	membrane-bounded organelle	0.8478260869565217	Golgi apparatus	AT4G38500.1	Q94AV6	ARATH	AT4g38500/F20M13_60	N0.HOG0015114
797	Embryophyta	vesicle | membrane | golgi | cisterna | membranebounded	membrane-bounded organelle	0.8478260869565217	Golgi apparatus	ACER	Q94IB9	ARATH	Alkaline ceramidase	N0.HOG0011280
797	Embryophyta	vesicle | membrane | golgi | cisterna | membranebounded	membrane-bounded organelle	0.8478260869565217	Golgi apparatus	GMII	Q9LFR0	ARATH	Alpha-mannosidase 2	N0.HOG0008469
797	Embryophyta	vesicle | membrane | golgi | cisterna | membranebounded	membrane-bounded organelle	0.8478260869565217	Golgi apparatus	At2g40600	Q8H114	ARATH	Appr-1-p processing enzyme family protein	N0.HOG0007146
797	Embryophyta	vesicle | membrane | golgi | cisterna | membranebounded	membrane-bounded organelle	0.8478260869565217	Golgi apparatus	At1g05070	Q94AB8	ARATH	At1g05070/T7A14_6	N0.HOG0019735
797	Embryophyta	vesicle | membrane | golgi | cisterna | membranebounded	membrane-bounded organelle	0.8478260869565217	Golgi apparatus	At1g19710	Q67Z55	ARATH	At1g19710	N0.HOG0002194
797	Embryophyta	vesicle | membrane | golgi | cisterna | membranebounded	membrane-bounded organelle	0.8478260869565217	Golgi apparatus	At1g51540	Q84VX7	ARATH	At1g51540	N0.HOG0023016
797	Embryophyta	vesicle | membrane | golgi | cisterna | membranebounded	membrane-bounded organelle	0.8478260869565217	Golgi apparatus	At1g62305	Q6DST3	ARATH	At1g62305	N0.HOG0010336
797	Embryophyta	vesicle | membrane | golgi | cisterna | membranebounded	membrane-bounded organelle	0.8478260869565217	Golgi apparatus	At1g64385	Q8GUH9	ARATH	At1g64385	N0.HOG0032520
797	Embryophyta	vesicle | membrane | golgi | cisterna | membranebounded	membrane-bounded organelle	0.8478260869565217	Golgi apparatus	At1g67330	Q9FYG0	ARATH	At1g67330	N0.HOG0019390
797	Embryophyta	vesicle | membrane | golgi | cisterna | membranebounded	membrane-bounded organelle	0.8478260869565217	Golgi apparatus	At1g71070	Q9C9A1	ARATH	At1g71070/F23N20_6	N0.HOG0009932
797	Embryophyta	vesicle | membrane | golgi | cisterna | membranebounded	membrane-bounded organelle	0.8478260869565217	Golgi apparatus	F26A9.8	Q9C9J1	ARATH	At1g71690	N0.HOG0019390
797	Embryophyta	vesicle | membrane | golgi | cisterna | membranebounded	membrane-bounded organelle	0.8478260869565217	Golgi apparatus	AT2G04280.1	Q9SI07	ARATH	At2g04280	N0.HOG0021851
797	Embryophyta	vesicle | membrane | golgi | cisterna | membranebounded	membrane-bounded organelle	0.8478260869565217	Golgi apparatus	At2g15730	Q6NM29	ARATH	At2g15730	N0.HOG0019238
797	Embryophyta	vesicle | membrane | golgi | cisterna | membranebounded	membrane-bounded organelle	0.8478260869565217	Golgi apparatus	late	O80576	ARATH	At2g44060	N0.HOG0018422
797	Embryophyta	vesicle | membrane | golgi | cisterna | membranebounded	membrane-bounded organelle	0.8478260869565217	Golgi apparatus	At3g57630	Q6NKR6	ARATH	At3g57630	N0.HOG0013614
797	Embryophyta	vesicle | membrane | golgi | cisterna | membranebounded	membrane-bounded organelle	0.8478260869565217	Golgi apparatus	AT4G12700.1	Q9SU16	ARATH	At4g12700	N0.HOG0021851
797	Embryophyta	vesicle | membrane | golgi | cisterna | membranebounded	membrane-bounded organelle	0.8478260869565217	Golgi apparatus	At5g11730	Q9LYF7	ARATH	At5g11730	N0.HOG0010336
797	Embryophyta	vesicle | membrane | golgi | cisterna | membranebounded	membrane-bounded organelle	0.8478260869565217	Golgi apparatus	XYLT	Q9LDH0	ARATH	Beta-1,2-xylosyltransferase	N0.HOG0013100
797	Embryophyta	vesicle | membrane | golgi | cisterna | membranebounded	membrane-bounded organelle	0.8478260869565217	Golgi apparatus	B3GALT7	Q6NQB7	ARATH	Beta-1,3-galactosyltransferase 7	N0.HOG0010175
797	Embryophyta	vesicle | membrane | golgi | cisterna | membranebounded	membrane-bounded organelle	0.8478260869565217	Golgi apparatus	IRX14	Q8L707	ARATH	Beta-1,4-xylosyltransferase IRX14	N0.HOG0025348
797	Embryophyta	vesicle | membrane | golgi | cisterna | membranebounded	membrane-bounded organelle	0.8478260869565217	Golgi apparatus	RAY1	F4I6V0	ARATH	Beta-arabinofuranosyltransferase RAY1	N0.HOG0027185
797	Embryophyta	vesicle | membrane | golgi | cisterna | membranebounded	membrane-bounded organelle	0.8478260869565217	Golgi apparatus	COBL7	Q8GZ17	ARATH	COBRA-like protein 7	N0.HOG0020223
797	Embryophyta	vesicle | membrane | golgi | cisterna | membranebounded	membrane-bounded organelle	0.8478260869565217	Golgi apparatus	At1g53710	A8MQN4	ARATH	Calcineurin-like metallo-phosphoesterase superfamily protein	N0.HOG0013200
797	Embryophyta	vesicle | membrane | golgi | cisterna | membranebounded	membrane-bounded organelle	0.8478260869565217	Golgi apparatus	T12C14_60	Q9LZQ4	ARATH	Carbohydrate-binding-like fold	N0.HOG0016405
797	Embryophyta	vesicle | membrane | golgi | cisterna | membranebounded	membrane-bounded organelle	0.8478260869565217	Golgi apparatus	CCC1	Q2UVJ5	ARATH	Cation-chloride cotransporter 1	N0.HOG0006766
797	Embryophyta	vesicle | membrane | golgi | cisterna | membranebounded	membrane-bounded organelle	0.8478260869565217	Golgi apparatus	At4g39840	Q9SMR9	ARATH	Cell wall integrity/stress response component-like protein	N0.HOG0023578
797	Embryophyta	vesicle | membrane | golgi | cisterna | membranebounded	membrane-bounded organelle	0.8478260869565217	Golgi apparatus	CSLD2	Q9LFL0	ARATH	Cellulose synthase-like protein D2	N0.HOG0008748
797	Embryophyta	vesicle | membrane | golgi | cisterna | membranebounded	membrane-bounded organelle	0.8478260869565217	Golgi apparatus	CSLD3	Q9M9M4	ARATH	Cellulose synthase-like protein D3	N0.HOG0008748
797	Embryophyta	vesicle | membrane | golgi | cisterna | membranebounded	membrane-bounded organelle	0.8478260869565217	Golgi apparatus	CSLD4	Q9SZL9	ARATH	Cellulose synthase-like protein D4	N0.HOG0008748
797	Embryophyta	vesicle | membrane | golgi | cisterna | membranebounded	membrane-bounded organelle	0.8478260869565217	Golgi apparatus	CSLD5	Q9SRW9	ARATH	Cellulose synthase-like protein D5	N0.HOG0008748
797	Embryophyta	vesicle | membrane | golgi | cisterna | membranebounded	membrane-bounded organelle	0.8478260869565217	Golgi apparatus	CTL1	Q9MA41	ARATH	Chitinase-like protein 1	N0.HOG0009933
797	Embryophyta	vesicle | membrane | golgi | cisterna | membranebounded	membrane-bounded organelle	0.8478260869565217	Golgi apparatus	At1g11940	Q8GYH0	ARATH	Core-2/I-branching beta-1,6-N-acetylglucosaminyltransferase family protein	N0.HOG0010336
797	Embryophyta	vesicle | membrane | golgi | cisterna | membranebounded	membrane-bounded organelle	0.8478260869565217	Golgi apparatus	At3g24040	Q9LIQ3	ARATH	Core-2/I-branching beta-1,6-N-acetylglucosaminyltransferase family protein	N0.HOG0009932
797	Embryophyta	vesicle | membrane | golgi | cisterna | membranebounded	membrane-bounded organelle	0.8478260869565217	Golgi apparatus	CYCLASE1	Q93V74	ARATH	Cyclase-like protein 1	N0.HOG0011494
797	Embryophyta	vesicle | membrane | golgi | cisterna | membranebounded	membrane-bounded organelle	0.8478260869565217	Golgi apparatus	At5g54830	Q9FFU6	ARATH	Cytochrome b561, DM13 and DOMON domain-containing protein At5g54830	N0.HOG0015664
797	Embryophyta	vesicle | membrane | golgi | cisterna | membranebounded	membrane-bounded organelle	0.8478260869565217	Golgi apparatus	At3g16200	Q9LU25	ARATH	DNA-directed RNA polymerase subunit beta	N0.HOG0025803
797	Embryophyta	vesicle | membrane | golgi | cisterna | membranebounded	membrane-bounded organelle	0.8478260869565217	Golgi apparatus	P5CSA	P54887	ARATH	Delta-1-pyrroline-5-carboxylate synthase A	N0.HOG0007958
797	Embryophyta	vesicle | membrane | golgi | cisterna | membranebounded	membrane-bounded organelle	0.8478260869565217	Golgi apparatus	PYD2	Q9FMP3	ARATH	Dihydropyrimidinase	N0.HOG0006743
797	Embryophyta	vesicle | membrane | golgi | cisterna | membranebounded	membrane-bounded organelle	0.8478260869565217	Golgi apparatus	KOR	Q38890	ARATH	Endoglucanase 25	N0.HOG0008314
797	Embryophyta	vesicle | membrane | golgi | cisterna | membranebounded	membrane-bounded organelle	0.8478260869565217	Golgi apparatus	CEL5	Q2V4L8	ARATH	Endoglucanase 3	N0.HOG0008312
797	Embryophyta	vesicle | membrane | golgi | cisterna | membranebounded	membrane-bounded organelle	0.8478260869565217	Golgi apparatus	CEL3	Q9C9H5	ARATH	Endoglucanase 9	N0.HOG0008312
797	Embryophyta	vesicle | membrane | golgi | cisterna | membranebounded	membrane-bounded organelle	0.8478260869565217	Golgi apparatus	At5g16890	Q9LFL2	ARATH	Exostosin family protein	N0.HOG0014376
797	Embryophyta	vesicle | membrane | golgi | cisterna | membranebounded	membrane-bounded organelle	0.8478260869565217	Golgi apparatus	At2g14835	Q944Q6	ARATH	Expressed protein	N0.HOG0016966
797	Embryophyta	vesicle | membrane | golgi | cisterna | membranebounded	membrane-bounded organelle	0.8478260869565217	Golgi apparatus	At2g03510	Q9ZQ87	ARATH	Expressed protein	N0.HOG0015075
797	Embryophyta	vesicle | membrane | golgi | cisterna | membranebounded	membrane-bounded organelle	0.8478260869565217	Golgi apparatus	At2g32580	O80895	ARATH	Expressed protein	N0.HOG0019735
797	Embryophyta	vesicle | membrane | golgi | cisterna | membranebounded	membrane-bounded organelle	0.8478260869565217	Golgi apparatus	At1g27300	Q9FZK5	ARATH	F17L21.9	N0.HOG0032475
797	Embryophyta	vesicle | membrane | golgi | cisterna | membranebounded	membrane-bounded organelle	0.8478260869565217	Golgi apparatus	F26K24.17	Q9SF11	ARATH	F26K24.17 protein	N0.HOG0016539
797	Embryophyta	vesicle | membrane | golgi | cisterna | membranebounded	membrane-bounded organelle	0.8478260869565217	Golgi apparatus	FLA13	Q9FFH6	ARATH	Fasciclin-like arabinogalactan protein 13	N0.HOG0011138
797	Embryophyta	vesicle | membrane | golgi | cisterna | membranebounded	membrane-bounded organelle	0.8478260869565217	Golgi apparatus	FAAH	Q7XJJ7	ARATH	Fatty acid amide hydrolase	N0.HOG0004189
797	Embryophyta	vesicle | membrane | golgi | cisterna | membranebounded	membrane-bounded organelle	0.8478260869565217	Golgi apparatus	FUT2	O81053	ARATH	Fucosyltransferase 2	N0.HOG0015383
797	Embryophyta	vesicle | membrane | golgi | cisterna | membranebounded	membrane-bounded organelle	0.8478260869565217	Golgi apparatus	FUT3	Q9CA71	ARATH	Fucosyltransferase 3	N0.HOG0015383
797	Embryophyta	vesicle | membrane | golgi | cisterna | membranebounded	membrane-bounded organelle	0.8478260869565217	Golgi apparatus	FUT6	Q9XI80	ARATH	Fucosyltransferase 6	N0.HOG0015383
797	Embryophyta	vesicle | membrane | golgi | cisterna | membranebounded	membrane-bounded organelle	0.8478260869565217	Golgi apparatus	GCR1	O04714	ARATH	G-protein coupled receptor 1	N0.HOG0012587
797	Embryophyta	vesicle | membrane | golgi | cisterna | membranebounded	membrane-bounded organelle	0.8478260869565217	Golgi apparatus	GALS1	O22807	ARATH	Galactan beta-1,4-galactosyltransferase GALS1	N0.HOG0020860
797	Embryophyta	vesicle | membrane | golgi | cisterna | membranebounded	membrane-bounded organelle	0.8478260869565217	Golgi apparatus	FUT1	Q9SWH5	ARATH	Galactoside 2-alpha-L-fucosyltransferase	N0.HOG0015383
797	Embryophyta	vesicle | membrane | golgi | cisterna | membranebounded	membrane-bounded organelle	0.8478260869565217	Golgi apparatus	GAUT8	Q9LSG3	ARATH	Galacturonosyltransferase 8	N0.HOG0008043
797	Embryophyta	vesicle | membrane | golgi | cisterna | membranebounded	membrane-bounded organelle	0.8478260869565217	Golgi apparatus	POP2	Q94CE5	ARATH	Gamma-aminobutyrate transaminase POP2, mitochondrial	N0.HOG0003947
797	Embryophyta	vesicle | membrane | golgi | cisterna | membranebounded	membrane-bounded organelle	0.8478260869565217	Golgi apparatus	GXM1	Q6NMK1	ARATH	Glucuronoxylan 4-O-methyltransferase 1	N0.HOG0019390
797	Embryophyta	vesicle | membrane | golgi | cisterna | membranebounded	membrane-bounded organelle	0.8478260869565217	Golgi apparatus	GXM2	Q9T0F7	ARATH	Glucuronoxylan 4-O-methyltransferase 2	N0.HOG0019390
797	Embryophyta	vesicle | membrane | golgi | cisterna | membranebounded	membrane-bounded organelle	0.8478260869565217	Golgi apparatus	GXM3	Q9LQ32	ARATH	Glucuronoxylan 4-O-methyltransferase 3	N0.HOG0019390
797	Embryophyta	vesicle | membrane | golgi | cisterna | membranebounded	membrane-bounded organelle	0.8478260869565217	Golgi apparatus	T16K5.230	Q9M2X0	ARATH	Glycosyl hydrolase family protein 43	N0.HOG0017522
797	Embryophyta	vesicle | membrane | golgi | cisterna | membranebounded	membrane-bounded organelle	0.8478260869565217	Golgi apparatus	At1g75420	Q7Y217	ARATH	Glycosyltransferase	N0.HOG0002194
797	Embryophyta	vesicle | membrane | golgi | cisterna | membranebounded	membrane-bounded organelle	0.8478260869565217	Golgi apparatus	HSBP	Q8GW48	ARATH	Heat shock factor-binding protein	N0.HOG0013509
797	Embryophyta	vesicle | membrane | golgi | cisterna | membranebounded	membrane-bounded organelle	0.8478260869565217	Golgi apparatus	T12C14_70	Q9LZQ3	ARATH	Heme binding protein	N0.HOG0029768
797	Embryophyta	vesicle | membrane | golgi | cisterna | membranebounded	membrane-bounded organelle	0.8478260869565217	Golgi apparatus	GAUT11	Q949Q1	ARATH	Hexosyltransferase GAUT11	N0.HOG0008043
797	Embryophyta	vesicle | membrane | golgi | cisterna | membranebounded	membrane-bounded organelle	0.8478260869565217	Golgi apparatus	GALT2	A7XDQ9	ARATH	Hydroxyproline O-galactosyltransferase GALT2	N0.HOG0004838
797	Embryophyta	vesicle | membrane | golgi | cisterna | membranebounded	membrane-bounded organelle	0.8478260869565217	Golgi apparatus	GALT3	Q9ASW1	ARATH	Hydroxyproline O-galactosyltransferase GALT3	N0.HOG0004838
797	Embryophyta	vesicle | membrane | golgi | cisterna | membranebounded	membrane-bounded organelle	0.8478260869565217	Golgi apparatus	GALT5	Q8RX55	ARATH	Hydroxyproline O-galactosyltransferase GALT5	N0.HOG0004838
797	Embryophyta	vesicle | membrane | golgi | cisterna | membranebounded	membrane-bounded organelle	0.8478260869565217	Golgi apparatus	GALT6	Q9LV16	ARATH	Hydroxyproline O-galactosyltransferase GALT6	N0.HOG0004838
797	Embryophyta	vesicle | membrane | golgi | cisterna | membranebounded	membrane-bounded organelle	0.8478260869565217	Golgi apparatus	HPTG1	Q94F27	ARATH	Hydroxyproline O-galactosyltransferase HPGT1	N0.HOG0010175
797	Embryophyta	vesicle | membrane | golgi | cisterna | membranebounded	membrane-bounded organelle	0.8478260869565217	Golgi apparatus	At3g27220	Q9LK31	ARATH	Kelch repeat-containing protein At3g27220	N0.HOG0023016
797	Embryophyta	vesicle | membrane | golgi | cisterna | membranebounded	membrane-bounded organelle	0.8478260869565217	Golgi apparatus	MTP12	Q9SI03	ARATH	Metal tolerance protein 12	N0.HOG0005109
797	Embryophyta	vesicle | membrane | golgi | cisterna | membranebounded	membrane-bounded organelle	0.8478260869565217	Golgi apparatus	MTPC2	Q6ICY4	ARATH	Metal tolerance protein C2	N0.HOG0005108
797	Embryophyta	vesicle | membrane | golgi | cisterna | membranebounded	membrane-bounded organelle	0.8478260869565217	Golgi apparatus	LPR2	Q949X9	ARATH	Multicopper oxidase LPR2	N0.HOG0004847
797	Embryophyta	vesicle | membrane | golgi | cisterna | membranebounded	membrane-bounded organelle	0.8478260869565217	Golgi apparatus	NCER1	F4HQM3	ARATH	Neutral ceramidase 1	N0.HOG0012750
797	Embryophyta	vesicle | membrane | golgi | cisterna | membranebounded	membrane-bounded organelle	0.8478260869565217	Golgi apparatus	NCER2	Q304B9	ARATH	Neutral ceramidase 2	N0.HOG0012750
797	Embryophyta	vesicle | membrane | golgi | cisterna | membranebounded	membrane-bounded organelle	0.8478260869565217	Golgi apparatus	NCER3	F4KHQ8	ARATH	Neutral ceramidase 3	N0.HOG0012750
797	Embryophyta	vesicle | membrane | golgi | cisterna | membranebounded	membrane-bounded organelle	0.8478260869565217	Golgi apparatus	T22K7_10	Q9M292	ARATH	Nicalin	N0.HOG0016130
797	Embryophyta	vesicle | membrane | golgi | cisterna | membranebounded	membrane-bounded organelle	0.8478260869565217	Golgi apparatus	NPC2	O81020	ARATH	Non-specific phospholipase C2	N0.HOG0013731
797	Embryophyta	vesicle | membrane | golgi | cisterna | membranebounded	membrane-bounded organelle	0.8478260869565217	Golgi apparatus	OFUT15	F4HYR4	ARATH	O-fucosyltransferase 15	N0.HOG0024268
797	Embryophyta	vesicle | membrane | golgi | cisterna | membranebounded	membrane-bounded organelle	0.8478260869565217	Golgi apparatus	OFUT16	Q949U4	ARATH	O-fucosyltransferase 16	N0.HOG0010034
797	Embryophyta	vesicle | membrane | golgi | cisterna | membranebounded	membrane-bounded organelle	0.8478260869565217	Golgi apparatus	OFUT27	Q8GZ81	ARATH	O-fucosyltransferase 27	N0.HOG0025558
797	Embryophyta	vesicle | membrane | golgi | cisterna | membranebounded	membrane-bounded organelle	0.8478260869565217	Golgi apparatus	OFUT29	Q8LPF8	ARATH	O-fucosyltransferase 29	N0.HOG0010034
797	Embryophyta	vesicle | membrane | golgi | cisterna | membranebounded	membrane-bounded organelle	0.8478260869565217	Golgi apparatus	OFUT30	Q1JPM5	ARATH	O-fucosyltransferase 30	N0.HOG0024697
797	Embryophyta	vesicle | membrane | golgi | cisterna | membranebounded	membrane-bounded organelle	0.8478260869565217	Golgi apparatus	OFUT35	Q94BY4	ARATH	O-fucosyltransferase 35	N0.HOG0010034
797	Embryophyta	vesicle | membrane | golgi | cisterna | membranebounded	membrane-bounded organelle	0.8478260869565217	Golgi apparatus	SUB1	Q9LE45	ARATH	O-fucosyltransferase family protein	N0.HOG0021851
797	Embryophyta	vesicle | membrane | golgi | cisterna | membranebounded	membrane-bounded organelle	0.8478260869565217	Golgi apparatus	At4g34420	F4JKP9	ARATH	P-loop containing nucleoside triphosphate hydrolases superfamily protein	N0.HOG0019238
797	Embryophyta	vesicle | membrane | golgi | cisterna | membranebounded	membrane-bounded organelle	0.8478260869565217	Golgi apparatus	At1g52780	F4IEK8	ARATH	PII, uridylyltransferase (DUF2921)	N0.HOG0028467
797	Embryophyta	vesicle | membrane | golgi | cisterna | membranebounded	membrane-bounded organelle	0.8478260869565217	Golgi apparatus	PRA1H	Q8LFP1	ARATH	PRA1 family protein H	N0.HOG0030181
797	Embryophyta	vesicle | membrane | golgi | cisterna | membranebounded	membrane-bounded organelle	0.8478260869565217	Golgi apparatus	AT2G41150.1	F4IJX5	ARATH	Plant/protein	N0.HOG0025822
797	Embryophyta	vesicle | membrane | golgi | cisterna | membranebounded	membrane-bounded organelle	0.8478260869565217	Golgi apparatus	GAUT1	Q9LE59	ARATH	Polygalacturonate 4-alpha-galacturonosyltransferase	N0.HOG0008043
797	Embryophyta	vesicle | membrane | golgi | cisterna | membranebounded	membrane-bounded organelle	0.8478260869565217	Golgi apparatus	RGP5	Q9FFD2	ARATH	Probable UDP-arabinopyranose mutase 5	N0.HOG0016476
797	Embryophyta	vesicle | membrane | golgi | cisterna | membranebounded	membrane-bounded organelle	0.8478260869565217	Golgi apparatus	B3GALT12	Q66GS2	ARATH	Probable beta-1,3-galactosyltransferase 12	N0.HOG0010175
797	Embryophyta	vesicle | membrane | golgi | cisterna | membranebounded	membrane-bounded organelle	0.8478260869565217	Golgi apparatus	B3GALT13	Q9LKA9	ARATH	Probable beta-1,3-galactosyltransferase 13	N0.HOG0010175
797	Embryophyta	vesicle | membrane | golgi | cisterna | membranebounded	membrane-bounded organelle	0.8478260869565217	Golgi apparatus	B3GALT14	Q8L7M1	ARATH	Probable beta-1,3-galactosyltransferase 14	N0.HOG0010175
797	Embryophyta	vesicle | membrane | golgi | cisterna | membranebounded	membrane-bounded organelle	0.8478260869565217	Golgi apparatus	IRX10L	Q940Q8	ARATH	Probable beta-1,4-xylosyltransferase IRX10L	N0.HOG0013614
797	Embryophyta	vesicle | membrane | golgi | cisterna | membranebounded	membrane-bounded organelle	0.8478260869565217	Golgi apparatus	IRX14H	Q9FH90	ARATH	Probable beta-1,4-xylosyltransferase IRX14H	N0.HOG0025348
797	Embryophyta	vesicle | membrane | golgi | cisterna | membranebounded	membrane-bounded organelle	0.8478260869565217	Golgi apparatus	IRX9H	Q9SXC4	ARATH	Probable beta-1,4-xylosyltransferase IRX9H	N0.HOG0010338
797	Embryophyta	vesicle | membrane | golgi | cisterna | membranebounded	membrane-bounded organelle	0.8478260869565217	Golgi apparatus	FUT4	Q9SJP2	ARATH	Probable fucosyltransferase 4	N0.HOG0015383
797	Embryophyta	vesicle | membrane | golgi | cisterna | membranebounded	membrane-bounded organelle	0.8478260869565217	Golgi apparatus	FUT5	Q9SJP4	ARATH	Probable fucosyltransferase 5	N0.HOG0015383
797	Embryophyta	vesicle | membrane | golgi | cisterna | membranebounded	membrane-bounded organelle	0.8478260869565217	Golgi apparatus	FUT7	Q9XI81	ARATH	Probable fucosyltransferase 7	N0.HOG0015383
797	Embryophyta	vesicle | membrane | golgi | cisterna | membranebounded	membrane-bounded organelle	0.8478260869565217	Golgi apparatus	FUT8	Q9XI78	ARATH	Probable fucosyltransferase 8	N0.HOG0015383
797	Embryophyta	vesicle | membrane | golgi | cisterna | membranebounded	membrane-bounded organelle	0.8478260869565217	Golgi apparatus	FUT9	Q9XI77	ARATH	Probable fucosyltransferase 9	N0.HOG0015383
797	Embryophyta	vesicle | membrane | golgi | cisterna | membranebounded	membrane-bounded organelle	0.8478260869565217	Golgi apparatus	GAUT10	Q9SKT6	ARATH	Probable galacturonosyltransferase 10	N0.HOG0008043
797	Embryophyta	vesicle | membrane | golgi | cisterna | membranebounded	membrane-bounded organelle	0.8478260869565217	Golgi apparatus	GAUT12	Q9FH36	ARATH	Probable galacturonosyltransferase 12	N0.HOG0008043
797	Embryophyta	vesicle | membrane | golgi | cisterna | membranebounded	membrane-bounded organelle	0.8478260869565217	Golgi apparatus	GAUT13	Q0WV13	ARATH	Probable galacturonosyltransferase 13	N0.HOG0008043
797	Embryophyta	vesicle | membrane | golgi | cisterna | membranebounded	membrane-bounded organelle	0.8478260869565217	Golgi apparatus	GAUT14	Q8GWT1	ARATH	Probable galacturonosyltransferase 14	N0.HOG0008043
797	Embryophyta	vesicle | membrane | golgi | cisterna | membranebounded	membrane-bounded organelle	0.8478260869565217	Golgi apparatus	GAUT3	Q0WQD2	ARATH	Probable galacturonosyltransferase 3	N0.HOG0008043
797	Embryophyta	vesicle | membrane | golgi | cisterna | membranebounded	membrane-bounded organelle	0.8478260869565217	Golgi apparatus	GAUT4	Q93ZX7	ARATH	Probable galacturonosyltransferase 4	N0.HOG0008043
797	Embryophyta	vesicle | membrane | golgi | cisterna | membranebounded	membrane-bounded organelle	0.8478260869565217	Golgi apparatus	GAUT5	Q8RXE1	ARATH	Probable galacturonosyltransferase 5	N0.HOG0008043
797	Embryophyta	vesicle | membrane | golgi | cisterna | membranebounded	membrane-bounded organelle	0.8478260869565217	Golgi apparatus	GAUT7	Q9ZVI7	ARATH	Probable galacturonosyltransferase 7	N0.HOG0008043
797	Embryophyta	vesicle | membrane | golgi | cisterna | membranebounded	membrane-bounded organelle	0.8478260869565217	Golgi apparatus	GAUT9	Q9FWA4	ARATH	Probable galacturonosyltransferase 9	N0.HOG0008043
797	Embryophyta	vesicle | membrane | golgi | cisterna | membranebounded	membrane-bounded organelle	0.8478260869565217	Golgi apparatus	GATL1	Q9LN68	ARATH	Probable galacturonosyltransferase-like 1	N0.HOG0008043
797	Embryophyta	vesicle | membrane | golgi | cisterna | membranebounded	membrane-bounded organelle	0.8478260869565217	Golgi apparatus	GATL2	Q9S7G2	ARATH	Probable galacturonosyltransferase-like 2	N0.HOG0008043
797	Embryophyta	vesicle | membrane | golgi | cisterna | membranebounded	membrane-bounded organelle	0.8478260869565217	Golgi apparatus	GATL3	Q0V7R1	ARATH	Probable galacturonosyltransferase-like 3	N0.HOG0008043
797	Embryophyta	vesicle | membrane | golgi | cisterna | membranebounded	membrane-bounded organelle	0.8478260869565217	Golgi apparatus	GATL4	Q9M8J2	ARATH	Probable galacturonosyltransferase-like 4	N0.HOG0008043
797	Embryophyta	vesicle | membrane | golgi | cisterna | membranebounded	membrane-bounded organelle	0.8478260869565217	Golgi apparatus	GATL5	Q9FWY9	ARATH	Probable galacturonosyltransferase-like 5	N0.HOG0008043
797	Embryophyta	vesicle | membrane | golgi | cisterna | membranebounded	membrane-bounded organelle	0.8478260869565217	Golgi apparatus	GATL6	O04253	ARATH	Probable galacturonosyltransferase-like 6	N0.HOG0008043
797	Embryophyta	vesicle | membrane | golgi | cisterna | membranebounded	membrane-bounded organelle	0.8478260869565217	Golgi apparatus	GATL7	Q8VYF4	ARATH	Probable galacturonosyltransferase-like 7	N0.HOG0008043
797	Embryophyta	vesicle | membrane | golgi | cisterna | membranebounded	membrane-bounded organelle	0.8478260869565217	Golgi apparatus	F8H	Q6NMM8	ARATH	Probable glucuronoxylan glucuronosyltransferase F8H	N0.HOG0013614
797	Embryophyta	vesicle | membrane | golgi | cisterna | membranebounded	membrane-bounded organelle	0.8478260869565217	Golgi apparatus	IRX7	Q9ZUV3	ARATH	Probable glucuronoxylan glucuronosyltransferase IRX7	N0.HOG0013614
797	Embryophyta	vesicle | membrane | golgi | cisterna | membranebounded	membrane-bounded organelle	0.8478260869565217	Golgi apparatus	STL1	O22943	ARATH	Probable glycosyltransferase STELLO1	N0.HOG0018621
797	Embryophyta	vesicle | membrane | golgi | cisterna | membranebounded	membrane-bounded organelle	0.8478260869565217	Golgi apparatus	STL2	Q9SCN0	ARATH	Probable glycosyltransferase STELLO2	N0.HOG0018621
797	Embryophyta	vesicle | membrane | golgi | cisterna | membranebounded	membrane-bounded organelle	0.8478260869565217	Golgi apparatus	MUCI70	Q9FZ97	ARATH	Probable hexosyltransferase MUCI70	N0.HOG0015114
797	Embryophyta	vesicle | membrane | golgi | cisterna | membranebounded	membrane-bounded organelle	0.8478260869565217	Golgi apparatus	At1g27930	Q9C7F9	ARATH	Probable methyltransferase At1g27930	N0.HOG0019390
797	Embryophyta	vesicle | membrane | golgi | cisterna | membranebounded	membrane-bounded organelle	0.8478260869565217	Golgi apparatus	At3g23300	Q8H118	ARATH	Probable methyltransferase PMT1	N0.HOG0009460
797	Embryophyta	vesicle | membrane | golgi | cisterna | membranebounded	membrane-bounded organelle	0.8478260869565217	Golgi apparatus	At2g39750	O22285	ARATH	Probable methyltransferase PMT11	N0.HOG0009460
797	Embryophyta	vesicle | membrane | golgi | cisterna | membranebounded	membrane-bounded organelle	0.8478260869565217	Golgi apparatus	At1g26850	B9DFI7	ARATH	Probable methyltransferase PMT2	N0.HOG0009460
797	Embryophyta	vesicle | membrane | golgi | cisterna | membranebounded	membrane-bounded organelle	0.8478260869565217	Golgi apparatus	At1g31850	Q9C6S7	ARATH	Probable methyltransferase PMT20	N0.HOG0009460
797	Embryophyta	vesicle | membrane | golgi | cisterna | membranebounded	membrane-bounded organelle	0.8478260869565217	Golgi apparatus	ERD3	Q94II3	ARATH	Probable methyltransferase PMT21	N0.HOG0009460
797	Embryophyta	vesicle | membrane | golgi | cisterna | membranebounded	membrane-bounded organelle	0.8478260869565217	Golgi apparatus	At1g29470	Q6NPR7	ARATH	Probable methyltransferase PMT24	N0.HOG0009460
797	Embryophyta	vesicle | membrane | golgi | cisterna | membranebounded	membrane-bounded organelle	0.8478260869565217	Golgi apparatus	At2g34300	Q0WT31	ARATH	Probable methyltransferase PMT25	N0.HOG0009460
797	Embryophyta	vesicle | membrane | golgi | cisterna | membranebounded	membrane-bounded organelle	0.8478260869565217	Golgi apparatus	At5g64030	Q8L7V3	ARATH	Probable methyltransferase PMT26	N0.HOG0009460
797	Embryophyta	vesicle | membrane | golgi | cisterna | membranebounded	membrane-bounded organelle	0.8478260869565217	Golgi apparatus	At1g19430	Q9LN50	ARATH	Probable methyltransferase PMT28	N0.HOG0009460
797	Embryophyta	vesicle | membrane | golgi | cisterna | membranebounded	membrane-bounded organelle	0.8478260869565217	Golgi apparatus	At4g14360	Q93YV7	ARATH	Probable methyltransferase PMT3	N0.HOG0009460
797	Embryophyta	vesicle | membrane | golgi | cisterna | membranebounded	membrane-bounded organelle	0.8478260869565217	Golgi apparatus	At2g03480	Q3EC77	ARATH	Probable methyltransferase PMT5	N0.HOG0009460
797	Embryophyta	vesicle | membrane | golgi | cisterna | membranebounded	membrane-bounded organelle	0.8478260869565217	Golgi apparatus	At1g04430	Q940J9	ARATH	Probable methyltransferase PMT8	N0.HOG0009460
797	Embryophyta	vesicle | membrane | golgi | cisterna | membranebounded	membrane-bounded organelle	0.8478260869565217	Golgi apparatus	At5g14430	Q8VZV7	ARATH	Probable methyltransferase PMT9	N0.HOG0009460
797	Embryophyta	vesicle | membrane | golgi | cisterna | membranebounded	membrane-bounded organelle	0.8478260869565217	Golgi apparatus	CGR2	Q9M2Y6	ARATH	Probable pectin methylesterase CGR2	N0.HOG0022207
797	Embryophyta	vesicle | membrane | golgi | cisterna | membranebounded	membrane-bounded organelle	0.8478260869565217	Golgi apparatus	CGR3	Q0WPN7	ARATH	Probable pectin methylesterase CGR3	N0.HOG0022207
797	Embryophyta	vesicle | membrane | golgi | cisterna | membranebounded	membrane-bounded organelle	0.8478260869565217	Golgi apparatus	QUA2	Q9C9Q8	ARATH	Probable pectin methyltransferase QUA2	N0.HOG0009460
797	Embryophyta	vesicle | membrane | golgi | cisterna | membranebounded	membrane-bounded organelle	0.8478260869565217	Golgi apparatus	QUA3	Q93W95	ARATH	Probable pectin methyltransferase QUA3	N0.HOG0009460
797	Embryophyta	vesicle | membrane | golgi | cisterna | membranebounded	membrane-bounded organelle	0.8478260869565217	Golgi apparatus	PAT19	Q8L5Y5	ARATH	Probable protein S-acyltransferase 19	N0.HOG0017124
797	Embryophyta	vesicle | membrane | golgi | cisterna | membranebounded	membrane-bounded organelle	0.8478260869565217	Golgi apparatus	PAT20	Q9LIE4	ARATH	Probable protein S-acyltransferase 20	N0.HOG0017124
797	Embryophyta	vesicle | membrane | golgi | cisterna | membranebounded	membrane-bounded organelle	0.8478260869565217	Golgi apparatus	PAT22	Q9C533	ARATH	Probable protein S-acyltransferase 22	N0.HOG0017124
797	Embryophyta	vesicle | membrane | golgi | cisterna | membranebounded	membrane-bounded organelle	0.8478260869565217	Golgi apparatus	SPS3	Q8RY24	ARATH	Probable sucrose-phosphate synthase 3	N0.HOG0012359
797	Embryophyta	vesicle | membrane | golgi | cisterna | membranebounded	membrane-bounded organelle	0.8478260869565217	Golgi apparatus	AXY4	O04523	ARATH	Protein ALTERED XYLOGLUCAN 4	N0.HOG0007154
797	Embryophyta	vesicle | membrane | golgi | cisterna | membranebounded	membrane-bounded organelle	0.8478260869565217	Golgi apparatus	AXY4L	Q9LRS2	ARATH	Protein ALTERED XYLOGLUCAN 4-like	N0.HOG0007154
797	Embryophyta	vesicle | membrane | golgi | cisterna | membranebounded	membrane-bounded organelle	0.8478260869565217	Golgi apparatus	ARV1	Q5MK24	ARATH	Protein ARV 1	N0.HOG0015204
797	Embryophyta	vesicle | membrane | golgi | cisterna | membranebounded	membrane-bounded organelle	0.8478260869565217	Golgi apparatus	ARV2	Q5MK23	ARATH	Protein ARV 2	N0.HOG0015204
797	Embryophyta	vesicle | membrane | golgi | cisterna | membranebounded	membrane-bounded organelle	0.8478260869565217	Golgi apparatus	CSI1	F4IIM1	ARATH	Protein CELLULOSE SYNTHASE INTERACTIVE 1	N0.HOG0021141
797	Embryophyta	vesicle | membrane | golgi | cisterna | membranebounded	membrane-bounded organelle	0.8478260869565217	Golgi apparatus	COV1	F4IUE7	ARATH	Protein CONTINUOUS VASCULAR RING 1	N0.HOG0014184
797	Embryophyta	vesicle | membrane | golgi | cisterna | membranebounded	membrane-bounded organelle	0.8478260869565217	Golgi apparatus	EDA30	F4J2C8	ARATH	Protein EMBRYO SAC DEVELOPMENT ARREST 30	N0.HOG0025558
797	Embryophyta	vesicle | membrane | golgi | cisterna | membranebounded	membrane-bounded organelle	0.8478260869565217	Golgi apparatus	ESMD1	Q9ZVF7	ARATH	Protein ESMERALDA 1	N0.HOG0010034
797	Embryophyta	vesicle | membrane | golgi | cisterna | membranebounded	membrane-bounded organelle	0.8478260869565217	Golgi apparatus	FAX3	Q9ZVH7	ARATH	Protein FATTY ACID EXPORT 3, chloroplastic	N0.HOG0028141
797	Embryophyta	vesicle | membrane | golgi | cisterna | membranebounded	membrane-bounded organelle	0.8478260869565217	Golgi apparatus	FRB1	Q9LFC6	ARATH	Protein FRIABLE 1	N0.HOG0010034
797	Embryophyta	vesicle | membrane | golgi | cisterna | membranebounded	membrane-bounded organelle	0.8478260869565217	Golgi apparatus	LCV1	Q8VY49	ARATH	Protein LIKE COV 1	N0.HOG0014184
797	Embryophyta	vesicle | membrane | golgi | cisterna | membranebounded	membrane-bounded organelle	0.8478260869565217	Golgi apparatus	LCV2	Q9C8C1	ARATH	Protein LIKE COV 2	N0.HOG0014184
797	Embryophyta	vesicle | membrane | golgi | cisterna | membranebounded	membrane-bounded organelle	0.8478260869565217	Golgi apparatus	LCV3	F4IQJ6	ARATH	Protein LIKE COV 3	N0.HOG0014184
797	Embryophyta	vesicle | membrane | golgi | cisterna | membranebounded	membrane-bounded organelle	0.8478260869565217	Golgi apparatus	PAGR	Q9LIN9	ARATH	Protein PECTIC ARABINOGALACTAN SYNTHESIS-RELATED	N0.HOG0029760
797	Embryophyta	vesicle | membrane | golgi | cisterna | membranebounded	membrane-bounded organelle	0.8478260869565217	Golgi apparatus	PAT11	Q9LIH7	ARATH	Protein S-acyltransferase 11	N0.HOG0029699
797	Embryophyta	vesicle | membrane | golgi | cisterna | membranebounded	membrane-bounded organelle	0.8478260869565217	Golgi apparatus	PAT21	Q6DR03	ARATH	Protein S-acyltransferase 21	N0.HOG0017124
797	Embryophyta	vesicle | membrane | golgi | cisterna | membranebounded	membrane-bounded organelle	0.8478260869565217	Golgi apparatus	YLS7	Q9FHM0	ARATH	Protein YLS7	N0.HOG0007154
797	Embryophyta	vesicle | membrane | golgi | cisterna | membranebounded	membrane-bounded organelle	0.8478260869565217	Golgi apparatus	At2g39110	Q0WSF6	ARATH	Protein kinase superfamily protein	N0.HOG0005235
797	Embryophyta	vesicle | membrane | golgi | cisterna | membranebounded	membrane-bounded organelle	0.8478260869565217	Golgi apparatus	TBL7	F4I037	ARATH	Protein trichome berefringence-like 7	N0.HOG0007154
797	Embryophyta	vesicle | membrane | golgi | cisterna | membranebounded	membrane-bounded organelle	0.8478260869565217	Golgi apparatus	TBL10	Q9LDG2	ARATH	Protein trichome birefringence-like 10	N0.HOG0007154
797	Embryophyta	vesicle | membrane | golgi | cisterna | membranebounded	membrane-bounded organelle	0.8478260869565217	Golgi apparatus	TBL11	Q5BPJ0	ARATH	Protein trichome birefringence-like 11	N0.HOG0007154
797	Embryophyta	vesicle | membrane | golgi | cisterna | membranebounded	membrane-bounded organelle	0.8478260869565217	Golgi apparatus	TBL13	Q9ZQR5	ARATH	Protein trichome birefringence-like 13	N0.HOG0007154
797	Embryophyta	vesicle | membrane | golgi | cisterna | membranebounded	membrane-bounded organelle	0.8478260869565217	Golgi apparatus	TBL14	Q0WPS0	ARATH	Protein trichome birefringence-like 14	N0.HOG0021843
797	Embryophyta	vesicle | membrane | golgi | cisterna | membranebounded	membrane-bounded organelle	0.8478260869565217	Golgi apparatus	TBL15	O80940	ARATH	Protein trichome birefringence-like 15	N0.HOG0021843
797	Embryophyta	vesicle | membrane | golgi | cisterna | membranebounded	membrane-bounded organelle	0.8478260869565217	Golgi apparatus	TBL16	F4K5L5	ARATH	Protein trichome birefringence-like 16	N0.HOG0021843
797	Embryophyta	vesicle | membrane | golgi | cisterna | membranebounded	membrane-bounded organelle	0.8478260869565217	Golgi apparatus	TBL18	Q8VYS5	ARATH	Protein trichome birefringence-like 18	N0.HOG0007154
797	Embryophyta	vesicle | membrane | golgi | cisterna | membranebounded	membrane-bounded organelle	0.8478260869565217	Golgi apparatus	TBL19	Q9LFT0	ARATH	Protein trichome birefringence-like 19	N0.HOG0007154
797	Embryophyta	vesicle | membrane | golgi | cisterna | membranebounded	membrane-bounded organelle	0.8478260869565217	Golgi apparatus	TBL21	Q9LFT1	ARATH	Protein trichome birefringence-like 21	N0.HOG0007154
797	Embryophyta	vesicle | membrane | golgi | cisterna | membranebounded	membrane-bounded organelle	0.8478260869565217	Golgi apparatus	TBL23	O82509	ARATH	Protein trichome birefringence-like 23	N0.HOG0007154
797	Embryophyta	vesicle | membrane | golgi | cisterna | membranebounded	membrane-bounded organelle	0.8478260869565217	Golgi apparatus	TBL24	Q8H1R3	ARATH	Protein trichome birefringence-like 24	N0.HOG0007154
797	Embryophyta	vesicle | membrane | golgi | cisterna | membranebounded	membrane-bounded organelle	0.8478260869565217	Golgi apparatus	TBL25	Q84JH9	ARATH	Protein trichome birefringence-like 25	N0.HOG0007154
797	Embryophyta	vesicle | membrane | golgi | cisterna | membranebounded	membrane-bounded organelle	0.8478260869565217	Golgi apparatus	TBL26	O04621	ARATH	Protein trichome birefringence-like 26	N0.HOG0007154
797	Embryophyta	vesicle | membrane | golgi | cisterna | membranebounded	membrane-bounded organelle	0.8478260869565217	Golgi apparatus	FUT10	Q9SJP6	ARATH	Putative fucosyltransferase 10	N0.HOG0015383
797	Embryophyta	vesicle | membrane | golgi | cisterna | membranebounded	membrane-bounded organelle	0.8478260869565217	Golgi apparatus	AT1G08040.1	Q93ZR2	ARATH	Putative storage protein	N0.HOG0013450
797	Embryophyta	vesicle | membrane | golgi | cisterna | membranebounded	membrane-bounded organelle	0.8478260869565217	Golgi apparatus	RBL2	Q9CAN1	ARATH	RHOMBOID-like protein 2	N0.HOG0005211
797	Embryophyta	vesicle | membrane | golgi | cisterna | membranebounded	membrane-bounded organelle	0.8478260869565217	Golgi apparatus	TMK4	Q9LK43	ARATH	Receptor-like kinase TMK4	N0.HOG0015723
797	Embryophyta	vesicle | membrane | golgi | cisterna | membranebounded	membrane-bounded organelle	0.8478260869565217	Golgi apparatus	RLP4	F4HWL3	ARATH	Receptor-like protein 4	N0.HOG0021147
797	Embryophyta	vesicle | membrane | golgi | cisterna | membranebounded	membrane-bounded organelle	0.8478260869565217	Golgi apparatus	SH3P1	Q9C865	ARATH	SH3 domain-containing protein 1	N0.HOG0009882
797	Embryophyta	vesicle | membrane | golgi | cisterna | membranebounded	membrane-bounded organelle	0.8478260869565217	Golgi apparatus	At1g71940	F4IBM1	ARATH	SNARE associated Golgi protein family	N0.HOG0011253
797	Embryophyta	vesicle | membrane | golgi | cisterna | membranebounded	membrane-bounded organelle	0.8478260869565217	Golgi apparatus	SIA1	Q8VZJ0	ARATH	Sialyltransferase-like protein 1	N0.HOG0009253
797	Embryophyta	vesicle | membrane | golgi | cisterna | membranebounded	membrane-bounded organelle	0.8478260869565217	Golgi apparatus	SIA2	Q8RY00	ARATH	Sialyltransferase-like protein 2	N0.HOG0009253
797	Embryophyta	vesicle | membrane | golgi | cisterna | membranebounded	membrane-bounded organelle	0.8478260869565217	Golgi apparatus	SBT1.8	Q9ZUF6	ARATH	Subtilisin-like protease SBT1.8	N0.HOG0005656
797	Embryophyta	vesicle | membrane | golgi | cisterna | membranebounded	membrane-bounded organelle	0.8478260869565217	Golgi apparatus	TIL	Q9FGT8	ARATH	Temperature-induced lipocalin-1	N0.HOG0010176
797	Embryophyta	vesicle | membrane | golgi | cisterna | membranebounded	membrane-bounded organelle	0.8478260869565217	Golgi apparatus	TET8	Q8S8Q6	ARATH	Tetraspanin-8	N0.HOG0012902
797	Embryophyta	vesicle | membrane | golgi | cisterna | membranebounded	membrane-bounded organelle	0.8478260869565217	Golgi apparatus	CYP73A5	P92994	ARATH	Trans-cinnamate 4-monooxygenase	N0.HOG0001370
797	Embryophyta	vesicle | membrane | golgi | cisterna | membranebounded	membrane-bounded organelle	0.8478260869565217	Golgi apparatus	At4g10140	Q9SN29	ARATH	Transmembrane protein	N0.HOG0023926
797	Embryophyta	vesicle | membrane | golgi | cisterna | membranebounded	membrane-bounded organelle	0.8478260869565217	Golgi apparatus	At5g58100	F4KDI6	ARATH	Transmembrane protein	N0.HOG0028873
797	Embryophyta	vesicle | membrane | golgi | cisterna | membranebounded	membrane-bounded organelle	0.8478260869565217	Golgi apparatus	At4g33590	O81876	ARATH	Transmembrane protein	N0.HOG0024468
797	Embryophyta	vesicle | membrane | golgi | cisterna | membranebounded	membrane-bounded organelle	0.8478260869565217	Golgi apparatus	At4g33600	Q8GXN3	ARATH	Transmembrane protein	N0.HOG0024468
797	Embryophyta	vesicle | membrane | golgi | cisterna | membranebounded	membrane-bounded organelle	0.8478260869565217	Golgi apparatus	At1g47640	Q9SX96	ARATH	Transmembrane protein 147	N0.HOG0016800
797	Embryophyta	vesicle | membrane | golgi | cisterna | membranebounded	membrane-bounded organelle	0.8478260869565217	Golgi apparatus	At2g28310	Q56Y17	ARATH	Trimethylguanosine synthase (DUF707)	N0.HOG0013450
797	Embryophyta	vesicle | membrane | golgi | cisterna | membranebounded	membrane-bounded organelle	0.8478260869565217	Golgi apparatus	RGXT2	Q9ZSJ0	ARATH	UDP-D-xylose:L-fucose alpha-1,3-D-xylosyltransferase	N0.HOG0019906
797	Embryophyta	vesicle | membrane | golgi | cisterna | membranebounded	membrane-bounded organelle	0.8478260869565217	Golgi apparatus	RGXT1	Q9ZSJ2	ARATH	UDP-D-xylose:L-fucose alpha-1,3-D-xylosyltransferase 1	N0.HOG0019906
797	Embryophyta	vesicle | membrane | golgi | cisterna | membranebounded	membrane-bounded organelle	0.8478260869565217	Golgi apparatus	RGXT3	Q9FXA7	ARATH	UDP-D-xylose:L-fucose alpha-1,3-D-xylosyltransferase 3	N0.HOG0019906
797	Embryophyta	vesicle | membrane | golgi | cisterna | membranebounded	membrane-bounded organelle	0.8478260869565217	Golgi apparatus	MGP4	Q9M146	ARATH	UDP-D-xylose:L-fucose alpha-1,3-D-xylosyltransferase MGP4	N0.HOG0019906
797	Embryophyta	vesicle | membrane | golgi | cisterna | membranebounded	membrane-bounded organelle	0.8478260869565217	Golgi apparatus	NKS1	Q94AM8	ARATH	Ubiquitin-associated protein (DUF1068)	N0.HOG0019735
797	Embryophyta	vesicle | membrane | golgi | cisterna | membranebounded	membrane-bounded organelle	0.8478260869565217	Golgi apparatus	At1g05150	O23052	ARATH	Uncharacterized TPR repeat-containing protein At1g05150	N0.HOG0025323
797	Embryophyta	vesicle | membrane | golgi | cisterna | membranebounded	membrane-bounded organelle	0.8478260869565217	Golgi apparatus	At4g19185	Q8W4R9	ARATH	WAT1-related protein At4g19185	N0.HOG0007479
797	Embryophyta	vesicle | membrane | golgi | cisterna | membranebounded	membrane-bounded organelle	0.8478260869565217	Golgi apparatus	WAP	O64584	ARATH	WPP domain-associated protein	N0.HOG0022354
797	Embryophyta	vesicle | membrane | golgi | cisterna | membranebounded	membrane-bounded organelle	0.8478260869565217	Golgi apparatus	MUR3	Q7XJ98	ARATH	Xyloglucan galactosyltransferase MUR3	N0.HOG0012776
797	Embryophyta	vesicle | membrane | golgi | cisterna | membranebounded	membrane-bounded organelle	0.8478260869565217	Golgi apparatus	XYLA	Q9FKK7	ARATH	Xylose isomerase	N0.HOG0016637
797	Embryophyta	vesicle | membrane | golgi | cisterna | membranebounded	membrane-bounded organelle	0.8478260869565217	Golgi cis cisterna	PMP	Q9ZSJ7	ARATH	AT3g24160/MUJ8_16	N0.HOG0029303
797	Embryophyta	vesicle | membrane | golgi | cisterna | membranebounded	membrane-bounded organelle	0.8478260869565217	Golgi cis cisterna	GMII	Q9LFR0	ARATH	Alpha-mannosidase 2	N0.HOG0008469
797	Embryophyta	vesicle | membrane | golgi | cisterna | membranebounded	membrane-bounded organelle	0.8478260869565217	Golgi cis cisterna	F6D8.36	Q9SSP6	ARATH	At1g52420	N0.HOG0002244
797	Embryophyta	vesicle | membrane | golgi | cisterna | membranebounded	membrane-bounded organelle	0.8478260869565217	Golgi cis cisterna	At1g53710	A8MQN4	ARATH	Calcineurin-like metallo-phosphoesterase superfamily protein	N0.HOG0013200
797	Embryophyta	vesicle | membrane | golgi | cisterna | membranebounded	membrane-bounded organelle	0.8478260869565217	Golgi cis cisterna	GAUT11	Q949Q1	ARATH	Hexosyltransferase GAUT11	N0.HOG0008043
797	Embryophyta	vesicle | membrane | golgi | cisterna | membranebounded	membrane-bounded organelle	0.8478260869565217	Golgi cis cisterna	NPC1	Q8L7Y9	ARATH	Non-specific phospholipase C1	N0.HOG0013731
797	Embryophyta	vesicle | membrane | golgi | cisterna | membranebounded	membrane-bounded organelle	0.8478260869565217	Golgi cis cisterna	OFUT15	F4HYR4	ARATH	O-fucosyltransferase 15	N0.HOG0024268
797	Embryophyta	vesicle | membrane | golgi | cisterna | membranebounded	membrane-bounded organelle	0.8478260869565217	Golgi cis cisterna	OFUT16	Q949U4	ARATH	O-fucosyltransferase 16	N0.HOG0010034
797	Embryophyta	vesicle | membrane | golgi | cisterna | membranebounded	membrane-bounded organelle	0.8478260869565217	Golgi cis cisterna	OFUT31	Q7Y030	ARATH	O-fucosyltransferase 31	N0.HOG0025103
797	Embryophyta	vesicle | membrane | golgi | cisterna | membranebounded	membrane-bounded organelle	0.8478260869565217	Golgi cis cisterna	OFUT39	Q0WUZ5	ARATH	O-fucosyltransferase 39	N0.HOG0025103
797	Embryophyta	vesicle | membrane | golgi | cisterna | membranebounded	membrane-bounded organelle	0.8478260869565217	Golgi cis cisterna	GAUT10	Q9SKT6	ARATH	Probable galacturonosyltransferase 10	N0.HOG0008043
797	Embryophyta	vesicle | membrane | golgi | cisterna | membranebounded	membrane-bounded organelle	0.8478260869565217	Golgi cis cisterna	GAUT4	Q93ZX7	ARATH	Probable galacturonosyltransferase 4	N0.HOG0008043
797	Embryophyta	vesicle | membrane | golgi | cisterna | membranebounded	membrane-bounded organelle	0.8478260869565217	Golgi cis cisterna	At5g14430	Q8VZV7	ARATH	Probable methyltransferase PMT9	N0.HOG0009460
797	Embryophyta	vesicle | membrane | golgi | cisterna | membranebounded	membrane-bounded organelle	0.8478260869565217	Golgi cis cisterna	LCV1	Q8VY49	ARATH	Protein LIKE COV 1	N0.HOG0014184
797	Embryophyta	vesicle | membrane | golgi | cisterna | membranebounded	membrane-bounded organelle	0.8478260869565217	Golgi cis cisterna	At1g05720	Q8GWP6	ARATH	Selenoprotein family protein	N0.HOG0017176
797	Embryophyta	vesicle | membrane | golgi | cisterna | membranebounded	membrane-bounded organelle	0.8478260869565217	Golgi medial cisterna	At1g51540	Q84VX7	ARATH	At1g51540	N0.HOG0023016
797	Embryophyta	vesicle | membrane | golgi | cisterna | membranebounded	membrane-bounded organelle	0.8478260869565217	Golgi medial cisterna	At1g62305	Q6DST3	ARATH	At1g62305	N0.HOG0010336
797	Embryophyta	vesicle | membrane | golgi | cisterna | membranebounded	membrane-bounded organelle	0.8478260869565217	Golgi medial cisterna	At1g64385	Q8GUH9	ARATH	At1g64385	N0.HOG0032520
797	Embryophyta	vesicle | membrane | golgi | cisterna | membranebounded	membrane-bounded organelle	0.8478260869565217	Golgi medial cisterna	AT2G04280.1	Q9SI07	ARATH	At2g04280	N0.HOG0021851
797	Embryophyta	vesicle | membrane | golgi | cisterna | membranebounded	membrane-bounded organelle	0.8478260869565217	Golgi medial cisterna	At4g31350	Q8GS18	ARATH	At4g31350	N0.HOG0010336
797	Embryophyta	vesicle | membrane | golgi | cisterna | membranebounded	membrane-bounded organelle	0.8478260869565217	Golgi medial cisterna	XYLT	Q9LDH0	ARATH	Beta-1,2-xylosyltransferase	N0.HOG0013100
797	Embryophyta	vesicle | membrane | golgi | cisterna | membranebounded	membrane-bounded organelle	0.8478260869565217	Golgi medial cisterna	At2g32580	O80895	ARATH	Expressed protein	N0.HOG0019735
797	Embryophyta	vesicle | membrane | golgi | cisterna | membranebounded	membrane-bounded organelle	0.8478260869565217	Golgi medial cisterna	FUT1	Q9SWH5	ARATH	Galactoside 2-alpha-L-fucosyltransferase	N0.HOG0015383
797	Embryophyta	vesicle | membrane | golgi | cisterna | membranebounded	membrane-bounded organelle	0.8478260869565217	Golgi medial cisterna	HPTG1	Q94F27	ARATH	Hydroxyproline O-galactosyltransferase HPGT1	N0.HOG0010175
797	Embryophyta	vesicle | membrane | golgi | cisterna | membranebounded	membrane-bounded organelle	0.8478260869565217	Golgi medial cisterna	At3g27220	Q9LK31	ARATH	Kelch repeat-containing protein At3g27220	N0.HOG0023016
797	Embryophyta	vesicle | membrane | golgi | cisterna | membranebounded	membrane-bounded organelle	0.8478260869565217	Golgi medial cisterna	C7A10.570	O23203	ARATH	Major facilitator superfamily protein	N0.HOG0016772
797	Embryophyta	vesicle | membrane | golgi | cisterna | membranebounded	membrane-bounded organelle	0.8478260869565217	Golgi medial cisterna	OFUT30	Q1JPM5	ARATH	O-fucosyltransferase 30	N0.HOG0024697
797	Embryophyta	vesicle | membrane | golgi | cisterna | membranebounded	membrane-bounded organelle	0.8478260869565217	Golgi medial cisterna	GAUT1	Q9LE59	ARATH	Polygalacturonate 4-alpha-galacturonosyltransferase	N0.HOG0008043
797	Embryophyta	vesicle | membrane | golgi | cisterna | membranebounded	membrane-bounded organelle	0.8478260869565217	Golgi medial cisterna	IRX10L	Q940Q8	ARATH	Probable beta-1,4-xylosyltransferase IRX10L	N0.HOG0013614
797	Embryophyta	vesicle | membrane | golgi | cisterna | membranebounded	membrane-bounded organelle	0.8478260869565217	Golgi medial cisterna	GAUT3	Q0WQD2	ARATH	Probable galacturonosyltransferase 3	N0.HOG0008043
797	Embryophyta	vesicle | membrane | golgi | cisterna | membranebounded	membrane-bounded organelle	0.8478260869565217	Golgi medial cisterna	GAUT7	Q9ZVI7	ARATH	Probable galacturonosyltransferase 7	N0.HOG0008043
797	Embryophyta	vesicle | membrane | golgi | cisterna | membranebounded	membrane-bounded organelle	0.8478260869565217	Golgi medial cisterna	At1g27930	Q9C7F9	ARATH	Probable methyltransferase At1g27930	N0.HOG0019390
797	Embryophyta	vesicle | membrane | golgi | cisterna | membranebounded	membrane-bounded organelle	0.8478260869565217	Golgi medial cisterna	At3g23300	Q8H118	ARATH	Probable methyltransferase PMT1	N0.HOG0009460
797	Embryophyta	vesicle | membrane | golgi | cisterna | membranebounded	membrane-bounded organelle	0.8478260869565217	Golgi medial cisterna	At1g26850	B9DFI7	ARATH	Probable methyltransferase PMT2	N0.HOG0009460
797	Embryophyta	vesicle | membrane | golgi | cisterna | membranebounded	membrane-bounded organelle	0.8478260869565217	Golgi medial cisterna	At1g31850	Q9C6S7	ARATH	Probable methyltransferase PMT20	N0.HOG0009460
797	Embryophyta	vesicle | membrane | golgi | cisterna | membranebounded	membrane-bounded organelle	0.8478260869565217	Golgi medial cisterna	At1g29470	Q6NPR7	ARATH	Probable methyltransferase PMT24	N0.HOG0009460
797	Embryophyta	vesicle | membrane | golgi | cisterna | membranebounded	membrane-bounded organelle	0.8478260869565217	Golgi medial cisterna	At2g34300	Q0WT31	ARATH	Probable methyltransferase PMT25	N0.HOG0009460
797	Embryophyta	vesicle | membrane | golgi | cisterna | membranebounded	membrane-bounded organelle	0.8478260869565217	Golgi medial cisterna	At5g64030	Q8L7V3	ARATH	Probable methyltransferase PMT26	N0.HOG0009460
797	Embryophyta	vesicle | membrane | golgi | cisterna | membranebounded	membrane-bounded organelle	0.8478260869565217	Golgi medial cisterna	CGR2	Q9M2Y6	ARATH	Probable pectin methylesterase CGR2	N0.HOG0022207
797	Embryophyta	vesicle | membrane | golgi | cisterna | membranebounded	membrane-bounded organelle	0.8478260869565217	Golgi medial cisterna	PAGR	Q9LIN9	ARATH	Protein PECTIC ARABINOGALACTAN SYNTHESIS-RELATED	N0.HOG0029760
797	Embryophyta	vesicle | membrane | golgi | cisterna | membranebounded	membrane-bounded organelle	0.8478260869565217	Golgi medial cisterna	TBL23	O82509	ARATH	Protein trichome birefringence-like 23	N0.HOG0007154
797	Embryophyta	vesicle | membrane | golgi | cisterna | membranebounded	membrane-bounded organelle	0.8478260869565217	Golgi trans cisterna	T8M16_80	Q9LET2	ARATH	AT3g56750/T8M16_80	N0.HOG0025822
797	Embryophyta	vesicle | membrane | golgi | cisterna | membranebounded	membrane-bounded organelle	0.8478260869565217	Golgi trans cisterna	AT4G38500.1	Q94AV6	ARATH	AT4g38500/F20M13_60	N0.HOG0015114
797	Embryophyta	vesicle | membrane | golgi | cisterna | membranebounded	membrane-bounded organelle	0.8478260869565217	Golgi trans cisterna	At1g67410	Q08AA5	ARATH	At1g67410	N0.HOG0014376
797	Embryophyta	vesicle | membrane | golgi | cisterna | membranebounded	membrane-bounded organelle	0.8478260869565217	Golgi trans cisterna	At2g15730	Q6NM29	ARATH	At2g15730	N0.HOG0019238
797	Embryophyta	vesicle | membrane | golgi | cisterna | membranebounded	membrane-bounded organelle	0.8478260869565217	Golgi trans cisterna	At4g25870	Q9SVZ8	ARATH	At4g25870	N0.HOG0010336
797	Embryophyta	vesicle | membrane | golgi | cisterna | membranebounded	membrane-bounded organelle	0.8478260869565217	Golgi trans cisterna	At5g11730	Q9LYF7	ARATH	At5g11730	N0.HOG0010336
797	Embryophyta	vesicle | membrane | golgi | cisterna | membranebounded	membrane-bounded organelle	0.8478260869565217	Golgi trans cisterna	XYLT	Q9LDH0	ARATH	Beta-1,2-xylosyltransferase	N0.HOG0013100
797	Embryophyta	vesicle | membrane | golgi | cisterna | membranebounded	membrane-bounded organelle	0.8478260869565217	Golgi trans cisterna	IRX14	Q8L707	ARATH	Beta-1,4-xylosyltransferase IRX14	N0.HOG0025348
797	Embryophyta	vesicle | membrane | golgi | cisterna | membranebounded	membrane-bounded organelle	0.8478260869565217	Golgi trans cisterna	At3g24040	Q9LIQ3	ARATH	Core-2/I-branching beta-1,6-N-acetylglucosaminyltransferase family protein	N0.HOG0009932
797	Embryophyta	vesicle | membrane | golgi | cisterna | membranebounded	membrane-bounded organelle	0.8478260869565217	Golgi trans cisterna	At3g16200	Q9LU25	ARATH	DNA-directed RNA polymerase subunit beta	N0.HOG0025803
797	Embryophyta	vesicle | membrane | golgi | cisterna | membranebounded	membrane-bounded organelle	0.8478260869565217	Golgi trans cisterna	At5g16890	Q9LFL2	ARATH	Exostosin family protein	N0.HOG0014376
797	Embryophyta	vesicle | membrane | golgi | cisterna | membranebounded	membrane-bounded organelle	0.8478260869565217	Golgi trans cisterna	GAUT8	Q9LSG3	ARATH	Galacturonosyltransferase 8	N0.HOG0008043
797	Embryophyta	vesicle | membrane | golgi | cisterna | membranebounded	membrane-bounded organelle	0.8478260869565217	Golgi trans cisterna	OFUT27	Q8GZ81	ARATH	O-fucosyltransferase 27	N0.HOG0025558
797	Embryophyta	vesicle | membrane | golgi | cisterna | membranebounded	membrane-bounded organelle	0.8478260869565217	Golgi trans cisterna	GAUT9	Q9FWA4	ARATH	Probable galacturonosyltransferase 9	N0.HOG0008043
797	Embryophyta	vesicle | membrane | golgi | cisterna | membranebounded	membrane-bounded organelle	0.8478260869565217	Golgi trans cisterna	At1g77260	Q94KE1	ARATH	Probable methyltransferase PMT10	N0.HOG0009460
797	Embryophyta	vesicle | membrane | golgi | cisterna | membranebounded	membrane-bounded organelle	0.8478260869565217	Golgi trans cisterna	ERD3	Q94II3	ARATH	Probable methyltransferase PMT21	N0.HOG0009460
797	Embryophyta	vesicle | membrane | golgi | cisterna | membranebounded	membrane-bounded organelle	0.8478260869565217	Golgi trans cisterna	At1g19430	Q9LN50	ARATH	Probable methyltransferase PMT28	N0.HOG0009460
797	Embryophyta	vesicle | membrane | golgi | cisterna | membranebounded	membrane-bounded organelle	0.8478260869565217	Golgi trans cisterna	At4g14360	Q93YV7	ARATH	Probable methyltransferase PMT3	N0.HOG0009460
797	Embryophyta	vesicle | membrane | golgi | cisterna | membranebounded	membrane-bounded organelle	0.8478260869565217	Golgi trans cisterna	At2g03480	Q3EC77	ARATH	Probable methyltransferase PMT5	N0.HOG0009460
797	Embryophyta	vesicle | membrane | golgi | cisterna | membranebounded	membrane-bounded organelle	0.8478260869565217	Golgi trans cisterna	At1g04430	Q940J9	ARATH	Probable methyltransferase PMT8	N0.HOG0009460
797	Embryophyta	vesicle | membrane | golgi | cisterna | membranebounded	membrane-bounded organelle	0.8478260869565217	Golgi trans cisterna	QUA2	Q9C9Q8	ARATH	Probable pectin methyltransferase QUA2	N0.HOG0009460
797	Embryophyta	vesicle | membrane | golgi | cisterna | membranebounded	membrane-bounded organelle	0.8478260869565217	Golgi trans cisterna	QUA3	Q93W95	ARATH	Probable pectin methyltransferase QUA3	N0.HOG0009460
797	Embryophyta	vesicle | membrane | golgi | cisterna | membranebounded	membrane-bounded organelle	0.8478260869565217	Golgi trans cisterna	YLS7	Q9FHM0	ARATH	Protein YLS7	N0.HOG0007154
797	Embryophyta	vesicle | membrane | golgi | cisterna | membranebounded	membrane-bounded organelle	0.8478260869565217	Golgi trans cisterna	TBL16	F4K5L5	ARATH	Protein trichome birefringence-like 16	N0.HOG0021843
797	Embryophyta	vesicle | membrane | golgi | cisterna | membranebounded	membrane-bounded organelle	0.8478260869565217	Golgi trans cisterna	AT1G08040.1	Q93ZR2	ARATH	Putative storage protein	N0.HOG0013450
797	Embryophyta	vesicle | membrane | golgi | cisterna | membranebounded	membrane-bounded organelle	0.8478260869565217	Golgi trans cisterna	SIA1	Q8VZJ0	ARATH	Sialyltransferase-like protein 1	N0.HOG0009253
797	Embryophyta	vesicle | membrane | golgi | cisterna | membranebounded	membrane-bounded organelle	0.8478260869565217	Golgi trans cisterna	SIA2	Q8RY00	ARATH	Sialyltransferase-like protein 2	N0.HOG0009253
797	Embryophyta	vesicle | membrane | golgi | cisterna | membranebounded	membrane-bounded organelle	0.8478260869565217	Golgi trans cisterna	At4g10140	Q9SN29	ARATH	Transmembrane protein	N0.HOG0023926
797	Embryophyta	vesicle | membrane | golgi | cisterna | membranebounded	membrane-bounded organelle	0.8478260869565217	Golgi trans cisterna	At2g28310	Q56Y17	ARATH	Trimethylguanosine synthase (DUF707)	N0.HOG0013450
797	Embryophyta	vesicle | membrane | golgi | cisterna | membranebounded	membrane-bounded organelle	0.8478260869565217	Golgi trans cisterna	MGP4	Q9M146	ARATH	UDP-D-xylose:L-fucose alpha-1,3-D-xylosyltransferase MGP4	N0.HOG0019906
797	Embryophyta	vesicle | membrane | golgi | cisterna | membranebounded	membrane-bounded organelle	0.8478260869565217	Golgi trans cisterna	NKS1	Q94AM8	ARATH	Ubiquitin-associated protein (DUF1068)	N0.HOG0019735
797	Embryophyta	vesicle | membrane | golgi | cisterna | membranebounded	membrane-bounded organelle	0.8478260869565217	Golgi trans cisterna	MUR3	Q7XJ98	ARATH	Xyloglucan galactosyltransferase MUR3	N0.HOG0012776
797	Embryophyta	vesicle | membrane | golgi | cisterna | membranebounded	membrane-bounded organelle	0.8478260869565217	cell plate	At3g17900	Q9ASZ4	ARATH	AT3g17900/MEB5_12	N0.HOG0028922
797	Embryophyta	vesicle | membrane | golgi | cisterna | membranebounded	membrane-bounded organelle	0.8478260869565217	cell plate	KOR	Q38890	ARATH	Endoglucanase 25	N0.HOG0008314
797	Embryophyta	vesicle | membrane | golgi | cisterna | membranebounded	membrane-bounded organelle	0.8478260869565217	cell plate	KIN14A	Q9LX99	ARATH	Kinesin-like protein KIN-14A	N0.HOG0031239
797	Embryophyta	vesicle | membrane | golgi | cisterna | membranebounded	membrane-bounded organelle	0.8478260869565217	cell plate	TPLATE	F4J8D3	ARATH	Protein TPLATE	N0.HOG0027194
797	Embryophyta	vesicle | membrane | golgi | cisterna | membranebounded	membrane-bounded organelle	0.8478260869565217	cell plate	SH3P2	Q8VWF1	ARATH	SH3 domain-containing protein 2	N0.HOG0009882
797	Embryophyta	vesicle | membrane | golgi | cisterna | membranebounded	membrane-bounded organelle	0.8478260869565217	cell plate	SNAP33	Q9S7P9	ARATH	SNAP25 homologous protein SNAP33	N0.HOG0010046
797	Embryophyta	vesicle | membrane | golgi | cisterna | membranebounded	membrane-bounded organelle	0.8478260869565217	cell plate	UPS5	Q93Z75	ARATH	Ureide permease 5	N0.HOG0021748
797	Embryophyta	vesicle | membrane | golgi | cisterna | membranebounded	membrane-bounded organelle	0.8478260869565217	chloroplast	gpmA1	Q9LM13	ARATH	2,3-bisphosphoglycerate-dependent phosphoglycerate mutase 1	N0.HOG0005267
797	Embryophyta	vesicle | membrane | golgi | cisterna | membranebounded	membrane-bounded organelle	0.8478260869565217	chloroplast	gpmA2	F4I8M8	ARATH	2,3-bisphosphoglycerate-dependent phosphoglycerate mutase 2	N0.HOG0005267
797	Embryophyta	vesicle | membrane | golgi | cisterna | membranebounded	membrane-bounded organelle	0.8478260869565217	chloroplast	COG0212	Q9SRE0	ARATH	5-formyltetrahydrofolate cyclo-ligase-like protein COG0212	N0.HOG0016354
797	Embryophyta	vesicle | membrane | golgi | cisterna | membranebounded	membrane-bounded organelle	0.8478260869565217	chloroplast	PSRP6	Q9FKP0	ARATH	50S ribosomal protein 6, chloroplastic	N0.HOG0031875
797	Embryophyta	vesicle | membrane | golgi | cisterna | membranebounded	membrane-bounded organelle	0.8478260869565217	chloroplast	rpl32	P61847	ARATH	50S ribosomal protein L32, chloroplastic	N0.HOG0026207
797	Embryophyta	vesicle | membrane | golgi | cisterna | membranebounded	membrane-bounded organelle	0.8478260869565217	chloroplast	ABCB29	Q9LZB8	ARATH	ABC transporter B family member 29, chloroplastic	N0.HOG0002042
797	Embryophyta	vesicle | membrane | golgi | cisterna | membranebounded	membrane-bounded organelle	0.8478260869565217	chloroplast	APO1	Q9XIR4	ARATH	APO protein 1, chloroplastic	N0.HOG0021733
797	Embryophyta	vesicle | membrane | golgi | cisterna | membranebounded	membrane-bounded organelle	0.8478260869565217	chloroplast	APO2	Q8W4A5	ARATH	APO protein 2, chloroplastic	N0.HOG0021733
797	Embryophyta	vesicle | membrane | golgi | cisterna | membranebounded	membrane-bounded organelle	0.8478260869565217	chloroplast	At1g73885	F4HS13	ARATH	AT-rich interactive domain protein	N0.HOG0030705
797	Embryophyta	vesicle | membrane | golgi | cisterna | membranebounded	membrane-bounded organelle	0.8478260869565217	chloroplast	NARA5	Q940Y6	ARATH	AT4g27600/T29A15_90	N0.HOG0004927
797	Embryophyta	vesicle | membrane | golgi | cisterna | membranebounded	membrane-bounded organelle	0.8478260869565217	chloroplast	At4g32250	Q8RWX4	ARATH	AT4g32250/F10M6_110	N0.HOG0025819
797	Embryophyta	vesicle | membrane | golgi | cisterna | membranebounded	membrane-bounded organelle	0.8478260869565217	chloroplast	At5g12010	Q9LYH2	ARATH	AT5g12010/F14F18_180	N0.HOG0004811
797	Embryophyta	vesicle | membrane | golgi | cisterna | membranebounded	membrane-bounded organelle	0.8478260869565217	chloroplast	At5g14910	Q93VK7	ARATH	AT5g14910/F2G14_30	N0.HOG0031264
797	Embryophyta	vesicle | membrane | golgi | cisterna | membranebounded	membrane-bounded organelle	0.8478260869565217	chloroplast	MNJ8.18	Q93Z11	ARATH	AT5g37360/MNJ8_150	N0.HOG0032486
797	Embryophyta	vesicle | membrane | golgi | cisterna | membranebounded	membrane-bounded organelle	0.8478260869565217	chloroplast	MRG21.7	Q940R3	ARATH	AT5g62650/MRG21_7	N0.HOG0031857
797	Embryophyta	vesicle | membrane | golgi | cisterna | membranebounded	membrane-bounded organelle	0.8478260869565217	chloroplast	MTG10.17	Q9FIS4	ARATH	ATP-dependent Clp protease ATP-binding subunit	N0.HOG0030191
797	Embryophyta	vesicle | membrane | golgi | cisterna | membranebounded	membrane-bounded organelle	0.8478260869565217	chloroplast	ALT1	Q9C7I5	ARATH	Acyl-acyl carrier protein thioesterase ATL1, chloroplastic	N0.HOG0011209
797	Embryophyta	vesicle | membrane | golgi | cisterna | membranebounded	membrane-bounded organelle	0.8478260869565217	chloroplast	ALT2	Q9C7I8	ARATH	Acyl-acyl carrier protein thioesterase ATL2, chloroplastic	N0.HOG0011209
797	Embryophyta	vesicle | membrane | golgi | cisterna | membranebounded	membrane-bounded organelle	0.8478260869565217	chloroplast	ALT3	Q8W583	ARATH	Acyl-acyl carrier protein thioesterase ATL3, chloroplastic	N0.HOG0011209
797	Embryophyta	vesicle | membrane | golgi | cisterna | membranebounded	membrane-bounded organelle	0.8478260869565217	chloroplast	ALT4	F4HX80	ARATH	Acyl-acyl carrier protein thioesterase ATL4, chloroplastic	N0.HOG0011209
797	Embryophyta	vesicle | membrane | golgi | cisterna | membranebounded	membrane-bounded organelle	0.8478260869565217	chloroplast	INVE	Q9FK88	ARATH	Alkaline/neutral invertase E, chloroplastic	N0.HOG0014124
797	Embryophyta	vesicle | membrane | golgi | cisterna | membranebounded	membrane-bounded organelle	0.8478260869565217	chloroplast	AOC1	Q9LS03	ARATH	Allene oxide cyclase 1, chloroplastic	N0.HOG0023034
797	Embryophyta	vesicle | membrane | golgi | cisterna | membranebounded	membrane-bounded organelle	0.8478260869565217	chloroplast	AOC2	Q9LS02	ARATH	Allene oxide cyclase 2, chloroplastic	N0.HOG0023034
797	Embryophyta	vesicle | membrane | golgi | cisterna | membranebounded	membrane-bounded organelle	0.8478260869565217	chloroplast	AOC3	Q9LS01	ARATH	Allene oxide cyclase 3, chloroplastic	N0.HOG0023034
797	Embryophyta	vesicle | membrane | golgi | cisterna | membranebounded	membrane-bounded organelle	0.8478260869565217	chloroplast	AOC4	Q93ZC5	ARATH	Allene oxide cyclase 4, chloroplastic	N0.HOG0023034
797	Embryophyta	vesicle | membrane | golgi | cisterna | membranebounded	membrane-bounded organelle	0.8478260869565217	chloroplast	CYP74A	Q96242	ARATH	Allene oxide synthase, chloroplastic	N0.HOG0017120
797	Embryophyta	vesicle | membrane | golgi | cisterna | membranebounded	membrane-bounded organelle	0.8478260869565217	chloroplast	At1g74640	Q8L475	ARATH	Alpha/beta-Hydrolases superfamily protein	N0.HOG0025482
797	Embryophyta	vesicle | membrane | golgi | cisterna | membranebounded	membrane-bounded organelle	0.8478260869565217	chloroplast	MAB16.20	F4K2Y3	ARATH	Alpha/beta-Hydrolases superfamily protein	N0.HOG0004878
797	Embryophyta	vesicle | membrane | golgi | cisterna | membranebounded	membrane-bounded organelle	0.8478260869565217	chloroplast	ANN1	Q9SYT0	ARATH	Annexin D1	N0.HOG0005805
797	Embryophyta	vesicle | membrane | golgi | cisterna | membranebounded	membrane-bounded organelle	0.8478260869565217	chloroplast	At1g70570	F4I5H7	ARATH	Anthranilate phosphoribosyltransferase	N0.HOG0028138
797	Embryophyta	vesicle | membrane | golgi | cisterna | membranebounded	membrane-bounded organelle	0.8478260869565217	chloroplast	M3E9.200	Q93XY7	ARATH	Antitermination NusB domain-containing protein	N0.HOG0011992
797	Embryophyta	vesicle | membrane | golgi | cisterna | membranebounded	membrane-bounded organelle	0.8478260869565217	chloroplast	At2g40600	Q8H114	ARATH	Appr-1-p processing enzyme family protein	N0.HOG0007146
797	Embryophyta	vesicle | membrane | golgi | cisterna | membranebounded	membrane-bounded organelle	0.8478260869565217	chloroplast	ADC1	Q9SI64	ARATH	Arginine decarboxylase 1	N0.HOG0015834
797	Embryophyta	vesicle | membrane | golgi | cisterna | membranebounded	membrane-bounded organelle	0.8478260869565217	chloroplast	ADC2	O23141	ARATH	Arginine decarboxylase 2	N0.HOG0015834
797	Embryophyta	vesicle | membrane | golgi | cisterna | membranebounded	membrane-bounded organelle	0.8478260869565217	chloroplast	F28N24.12	Q9LP48	ARATH	At1g29190/F28N24_12	N0.HOG0019591
797	Embryophyta	vesicle | membrane | golgi | cisterna | membranebounded	membrane-bounded organelle	0.8478260869565217	chloroplast	At1g49975	Q8LFL5	ARATH	At1g49975	N0.HOG0030670
797	Embryophyta	vesicle | membrane | golgi | cisterna | membranebounded	membrane-bounded organelle	0.8478260869565217	chloroplast	DJC24	O48828	ARATH	At2g17880	N0.HOG0001350
797	Embryophyta	vesicle | membrane | golgi | cisterna | membranebounded	membrane-bounded organelle	0.8478260869565217	chloroplast	At3g55760	Q5EAH9	ARATH	At3g55760	N0.HOG0030691
797	Embryophyta	vesicle | membrane | golgi | cisterna | membranebounded	membrane-bounded organelle	0.8478260869565217	chloroplast	At4g02725	Q6DBF6	ARATH	At4g02725	N0.HOG0027373
797	Embryophyta	vesicle | membrane | golgi | cisterna | membranebounded	membrane-bounded organelle	0.8478260869565217	chloroplast	PRIP	Q8W1B3	ARATH	At4g21445	N0.HOG0027378
797	Embryophyta	vesicle | membrane | golgi | cisterna | membranebounded	membrane-bounded organelle	0.8478260869565217	chloroplast	CFM4	Q9SVI9	ARATH	At4g39040	N0.HOG0016459
797	Embryophyta	vesicle | membrane | golgi | cisterna | membranebounded	membrane-bounded organelle	0.8478260869565217	chloroplast	MNB8.2	Q9LVV6	ARATH	At5g52960	N0.HOG0025975
797	Embryophyta	vesicle | membrane | golgi | cisterna | membranebounded	membrane-bounded organelle	0.8478260869565217	chloroplast	MJH22.10	Q29Q13	ARATH	At5g63040	N0.HOG0032508
797	Embryophyta	vesicle | membrane | golgi | cisterna | membranebounded	membrane-bounded organelle	0.8478260869565217	chloroplast	CAC2	O04983	ARATH	Biotin carboxylase, chloroplastic	N0.HOG0004717
797	Embryophyta	vesicle | membrane | golgi | cisterna | membranebounded	membrane-bounded organelle	0.8478260869565217	chloroplast	MEE14	Q9XIM0	ARATH	CCG-binding protein 1	N0.HOG0030178
797	Embryophyta	vesicle | membrane | golgi | cisterna | membranebounded	membrane-bounded organelle	0.8478260869565217	chloroplast	CFM3A	F4J2U9	ARATH	CRM-domain containing factor CFM3A, chloroplastic/mitochondrial	N0.HOG0018010
797	Embryophyta	vesicle | membrane | golgi | cisterna | membranebounded	membrane-bounded organelle	0.8478260869565217	chloroplast	CFM3B	F4JVH1	ARATH	CRM-domain containing factor CFM3B, chloroplastic	N0.HOG0018010
797	Embryophyta	vesicle | membrane | golgi | cisterna | membranebounded	membrane-bounded organelle	0.8478260869565217	chloroplast	EMB1865	Q9LS51	ARATH	CRS1 / YhbY (CRM) domain-containing protein	N0.HOG0018010
797	Embryophyta	vesicle | membrane | golgi | cisterna | membranebounded	membrane-bounded organelle	0.8478260869565217	chloroplast	At5g38060	Q58FT9	ARATH	Carboxypeptidase	N0.HOG0023557
797	Embryophyta	vesicle | membrane | golgi | cisterna | membranebounded	membrane-bounded organelle	0.8478260869565217	chloroplast	CCD7	Q7XJM2	ARATH	Carotenoid cleavage dioxygenase 7, chloroplastic	N0.HOG0007360
797	Embryophyta	vesicle | membrane | golgi | cisterna | membranebounded	membrane-bounded organelle	0.8478260869565217	chloroplast	At2g35440	Q682E0	ARATH	Catalytic/ hydrolase	N0.HOG0016591
797	Embryophyta	vesicle | membrane | golgi | cisterna | membranebounded	membrane-bounded organelle	0.8478260869565217	chloroplast	CHI1	P41088	ARATH	Chalcone--flavonone isomerase 1	N0.HOG0026591
797	Embryophyta	vesicle | membrane | golgi | cisterna | membranebounded	membrane-bounded organelle	0.8478260869565217	chloroplast	DJC82	F4J794	ARATH	Chaperone DnaJ-domain superfamily protein	N0.HOG0031841
797	Embryophyta	vesicle | membrane | golgi | cisterna | membranebounded	membrane-bounded organelle	0.8478260869565217	chloroplast	MRG7.10	Q9FK56	ARATH	Chaperone DnaJ-domain superfamily protein	N0.HOG0001339
797	Embryophyta	vesicle | membrane | golgi | cisterna | membranebounded	membrane-bounded organelle	0.8478260869565217	chloroplast	ATJ11	Q9FYB5	ARATH	Chaperone protein dnaJ 11, chloroplastic	N0.HOG0001350
797	Embryophyta	vesicle | membrane | golgi | cisterna | membranebounded	membrane-bounded organelle	0.8478260869565217	chloroplast	ATJ20	Q9SDN0	ARATH	Chaperone protein dnaJ 20, chloroplastic	N0.HOG0001350
797	Embryophyta	vesicle | membrane | golgi | cisterna | membranebounded	membrane-bounded organelle	0.8478260869565217	chloroplast	CHLG	Q38833	ARATH	Chlorophyll synthase, chloroplastic	N0.HOG0016038
797	Embryophyta	vesicle | membrane | golgi | cisterna | membranebounded	membrane-bounded organelle	0.8478260869565217	chloroplast	CEQORH	Q9SV68	ARATH	Chloroplast envelope quinone oxidoreductase homolog	N0.HOG0003324
797	Embryophyta	vesicle | membrane | golgi | cisterna | membranebounded	membrane-bounded organelle	0.8478260869565217	chloroplast	CHL	Q9STS7	ARATH	Chloroplastic lipocalin	N0.HOG0032535
797	Embryophyta	vesicle | membrane | golgi | cisterna | membranebounded	membrane-bounded organelle	0.8478260869565217	chloroplast	CCS	Q9LD47	ARATH	Copper chaperone for superoxide dismutase, chloroplastic/cytosolic	N0.HOG0008601
797	Embryophyta	vesicle | membrane | golgi | cisterna | membranebounded	membrane-bounded organelle	0.8478260869565217	chloroplast	RAD52-2	Q9FIJ4	ARATH	DNA repair RAD52-like protein 2, chloroplastic	N0.HOG0023338
797	Embryophyta	vesicle | membrane | golgi | cisterna | membranebounded	membrane-bounded organelle	0.8478260869565217	chloroplast	At2g04039	A8MR59	ARATH	DUF2996 family protein	N0.HOG0025726
797	Embryophyta	vesicle | membrane | golgi | cisterna | membranebounded	membrane-bounded organelle	0.8478260869565217	chloroplast	P5CSA	P54887	ARATH	Delta-1-pyrroline-5-carboxylate synthase A	N0.HOG0007958
797	Embryophyta	vesicle | membrane | golgi | cisterna | membranebounded	membrane-bounded organelle	0.8478260869565217	chloroplast	P5CSB	P54888	ARATH	Delta-1-pyrroline-5-carboxylate synthase B	N0.HOG0007958
797	Embryophyta	vesicle | membrane | golgi | cisterna | membranebounded	membrane-bounded organelle	0.8478260869565217	chloroplast	CDC25	Q8GY31	ARATH	Dual specificity phosphatase Cdc25	N0.HOG0017448
797	Embryophyta	vesicle | membrane | golgi | cisterna | membranebounded	membrane-bounded organelle	0.8478260869565217	chloroplast	emb2737	F4JYQ8	ARATH	Embryo defective 2737	N0.HOG0034729
797	Embryophyta	vesicle | membrane | golgi | cisterna | membranebounded	membrane-bounded organelle	0.8478260869565217	chloroplast	CEL1	Q9CAC1	ARATH	Endoglucanase 8	N0.HOG0008312
797	Embryophyta	vesicle | membrane | golgi | cisterna | membranebounded	membrane-bounded organelle	0.8478260869565217	chloroplast	GA1	Q38802	ARATH	Ent-copalyl diphosphate synthase, chloroplastic	N0.HOG0014041
797	Embryophyta	vesicle | membrane | golgi | cisterna | membranebounded	membrane-bounded organelle	0.8478260869565217	chloroplast	GA2	Q9SAK2	ARATH	Ent-kaur-16-ene synthase, chloroplastic	N0.HOG0014041
797	Embryophyta	vesicle | membrane | golgi | cisterna | membranebounded	membrane-bounded organelle	0.8478260869565217	chloroplast	At5g60370	Q9FKK6	ARATH	Exonuclease V, chloroplastic	N0.HOG0017571
797	Embryophyta	vesicle | membrane | golgi | cisterna | membranebounded	membrane-bounded organelle	0.8478260869565217	chloroplast	At2g44870	O22164	ARATH	Expressed protein	N0.HOG0031347
797	Embryophyta	vesicle | membrane | golgi | cisterna | membranebounded	membrane-bounded organelle	0.8478260869565217	chloroplast	F26K24.24	Q9SF04	ARATH	F26K24.24 protein	N0.HOG0026322
797	Embryophyta	vesicle | membrane | golgi | cisterna | membranebounded	membrane-bounded organelle	0.8478260869565217	chloroplast	At4g30310	F4JQ90	ARATH	FGGY family of carbohydrate kinase	N0.HOG0006055
797	Embryophyta	vesicle | membrane | golgi | cisterna | membranebounded	membrane-bounded organelle	0.8478260869565217	chloroplast	At3g12345	Q9LHH3	ARATH	FKBP-type peptidyl-prolyl cis-trans isomerase	N0.HOG0016291
797	Embryophyta	vesicle | membrane | golgi | cisterna | membranebounded	membrane-bounded organelle	0.8478260869565217	chloroplast	FHY1	Q84VZ1	ARATH	Flavin mononucleotide hydrolase 1, chloroplatic	N0.HOG0003894
797	Embryophyta	vesicle | membrane | golgi | cisterna | membranebounded	membrane-bounded organelle	0.8478260869565217	chloroplast	FDH1	Q9S7E4	ARATH	Formate dehydrogenase, chloroplastic/mitochondrial	N0.HOG0003964
797	Embryophyta	vesicle | membrane | golgi | cisterna | membranebounded	membrane-bounded organelle	0.8478260869565217	chloroplast	MRO11.7	Q9FF91	ARATH	GPI-anchored adhesin-like protein	N0.HOG0021215
797	Embryophyta	vesicle | membrane | golgi | cisterna | membranebounded	membrane-bounded organelle	0.8478260869565217	chloroplast	PGI1	Q8H103	ARATH	Glucose-6-phosphate isomerase 1, chloroplastic	N0.HOG0009242
797	Embryophyta	vesicle | membrane | golgi | cisterna | membranebounded	membrane-bounded organelle	0.8478260869565217	chloroplast	GLR3.4	Q8GXJ4	ARATH	Glutamate receptor 3.4	N0.HOG0003692
797	Embryophyta	vesicle | membrane | golgi | cisterna | membranebounded	membrane-bounded organelle	0.8478260869565217	chloroplast	DHAR1	Q9FWR4	ARATH	Glutathione S-transferase DHAR1, mitochondrial	N0.HOG0009799
797	Embryophyta	vesicle | membrane | golgi | cisterna | membranebounded	membrane-bounded organelle	0.8478260869565217	chloroplast	DHAR3	Q8LE52	ARATH	Glutathione S-transferase DHAR3, chloroplastic	N0.HOG0009799
797	Embryophyta	vesicle | membrane | golgi | cisterna | membranebounded	membrane-bounded organelle	0.8478260869565217	chloroplast	GSTF10	P42761	ARATH	Glutathione S-transferase F10	N0.HOG0003130
797	Embryophyta	vesicle | membrane | golgi | cisterna | membranebounded	membrane-bounded organelle	0.8478260869565217	chloroplast	GSTF9	O80852	ARATH	Glutathione S-transferase F9	N0.HOG0003130
797	Embryophyta	vesicle | membrane | golgi | cisterna | membranebounded	membrane-bounded organelle	0.8478260869565217	chloroplast	GSTU17	Q9FUS8	ARATH	Glutathione S-transferase U17	N0.HOG0003169
797	Embryophyta	vesicle | membrane | golgi | cisterna | membranebounded	membrane-bounded organelle	0.8478260869565217	chloroplast	BIR2	Q9LSI9	ARATH	Inactive LRR receptor-like serine/threonine-protein kinase BIR2	N0.HOG0018310
797	Embryophyta	vesicle | membrane | golgi | cisterna | membranebounded	membrane-bounded organelle	0.8478260869565217	chloroplast	GH3.10	Q9ZNS2	ARATH	Indole-3-acetic acid-amido synthetase GH3.10	N0.HOG0010025
797	Embryophyta	vesicle | membrane | golgi | cisterna | membranebounded	membrane-bounded organelle	0.8478260869565217	chloroplast	PHT2-1	Q38954	ARATH	Inorganic phosphate transporter 2-1, chloroplastic	N0.HOG0008447
797	Embryophyta	vesicle | membrane | golgi | cisterna | membranebounded	membrane-bounded organelle	0.8478260869565217	chloroplast	OHP1	O81208	ARATH	Light-harvesting complex-like protein OHP1, chloroplastic	N0.HOG0030686
797	Embryophyta	vesicle | membrane | golgi | cisterna | membranebounded	membrane-bounded organelle	0.8478260869565217	chloroplast	LIR1	Q96500	ARATH	Light-regulated protein 1, chloroplastic	N0.HOG0032489
797	Embryophyta	vesicle | membrane | golgi | cisterna | membranebounded	membrane-bounded organelle	0.8478260869565217	chloroplast	AAE15	Q8W471	ARATH	Long-chain-fatty-acid--[acyl-carrier-protein] ligase AEE15, chloroplastic	N0.HOG0004964
797	Embryophyta	vesicle | membrane | golgi | cisterna | membranebounded	membrane-bounded organelle	0.8478260869565217	chloroplast	SAMTL	Q8VZP7	ARATH	Mitochondrial substrate carrier family protein	N0.HOG0028146
797	Embryophyta	vesicle | membrane | golgi | cisterna | membranebounded	membrane-bounded organelle	0.8478260869565217	chloroplast	YUP8H12R.18	O64531	ARATH	Mitochondrial transcription termination factor family protein	N0.HOG0011272
797	Embryophyta	vesicle | membrane | golgi | cisterna | membranebounded	membrane-bounded organelle	0.8478260869565217	chloroplast	At2g42975	Q8RXT7	ARATH	Myosin-G heavy chain-like protein	N0.HOG0032527
797	Embryophyta	vesicle | membrane | golgi | cisterna | membranebounded	membrane-bounded organelle	0.8478260869565217	chloroplast	NAC102	Q8H115	ARATH	NAC domain-containing protein 102	N0.HOG0013252
797	Embryophyta	vesicle | membrane | golgi | cisterna | membranebounded	membrane-bounded organelle	0.8478260869565217	chloroplast	ndhA	Q37165	ARATH	NAD(P)H-quinone oxidoreductase subunit 1, chloroplastic	N0.HOG0009970
797	Embryophyta	vesicle | membrane | golgi | cisterna | membranebounded	membrane-bounded organelle	0.8478260869565217	chloroplast	ndhC	P56751	ARATH	NAD(P)H-quinone oxidoreductase subunit 3, chloroplastic	N0.HOG0010977
797	Embryophyta	vesicle | membrane | golgi | cisterna | membranebounded	membrane-bounded organelle	0.8478260869565217	chloroplast	ndhE	P26289	ARATH	NAD(P)H-quinone oxidoreductase subunit 4L, chloroplastic	N0.HOG0011661
797	Embryophyta	vesicle | membrane | golgi | cisterna | membranebounded	membrane-bounded organelle	0.8478260869565217	chloroplast	ndhF	P56752	ARATH	NAD(P)H-quinone oxidoreductase subunit 5, chloroplastic	N0.HOG0004447
797	Embryophyta	vesicle | membrane | golgi | cisterna | membranebounded	membrane-bounded organelle	0.8478260869565217	chloroplast	ndhJ	P56754	ARATH	NAD(P)H-quinone oxidoreductase subunit J, chloroplastic	N0.HOG0010291
797	Embryophyta	vesicle | membrane | golgi | cisterna | membranebounded	membrane-bounded organelle	0.8478260869565217	chloroplast	ndhM	Q2V2S7	ARATH	NAD(P)H-quinone oxidoreductase subunit M, chloroplastic	N0.HOG0025973
797	Embryophyta	vesicle | membrane | golgi | cisterna | membranebounded	membrane-bounded organelle	0.8478260869565217	chloroplast	ndhN	Q9LVM2	ARATH	NAD(P)H-quinone oxidoreductase subunit N, chloroplastic	N0.HOG0025963
797	Embryophyta	vesicle | membrane | golgi | cisterna | membranebounded	membrane-bounded organelle	0.8478260869565217	chloroplast	ndhO	Q9S829	ARATH	NAD(P)H-quinone oxidoreductase subunit O, chloroplastic	N0.HOG0026793
797	Embryophyta	vesicle | membrane | golgi | cisterna | membranebounded	membrane-bounded organelle	0.8478260869565217	chloroplast	ndhS	Q9T0A4	ARATH	NAD(P)H-quinone oxidoreductase subunit S, chloroplastic	N0.HOG0026501
797	Embryophyta	vesicle | membrane | golgi | cisterna | membranebounded	membrane-bounded organelle	0.8478260869565217	chloroplast	ndhT	Q9SMS0	ARATH	NAD(P)H-quinone oxidoreductase subunit T, chloroplastic	N0.HOG0001340
797	Embryophyta	vesicle | membrane | golgi | cisterna | membranebounded	membrane-bounded organelle	0.8478260869565217	chloroplast	ChlADR1	Q9FZ42	ARATH	NADPH-dependent aldehyde reductase 1, chloroplastic	N0.HOG0000482
797	Embryophyta	vesicle | membrane | golgi | cisterna | membranebounded	membrane-bounded organelle	0.8478260869565217	chloroplast	ChlADR2	Q9SQR2	ARATH	NADPH-dependent aldehyde reductase 2, chloroplastic	N0.HOG0000309
797	Embryophyta	vesicle | membrane | golgi | cisterna | membranebounded	membrane-bounded organelle	0.8478260869565217	chloroplast	At3g03980	Q9SQR4	ARATH	NADPH-dependent aldehyde reductase-like protein, chloroplastic	N0.HOG0000309
797	Embryophyta	vesicle | membrane | golgi | cisterna | membranebounded	membrane-bounded organelle	0.8478260869565217	chloroplast	AOR	Q9ZUC1	ARATH	NADPH-dependent alkenal/one oxidoreductase, chloroplastic	N0.HOG0003318
797	Embryophyta	vesicle | membrane | golgi | cisterna | membranebounded	membrane-bounded organelle	0.8478260869565217	chloroplast	NQR	Q9LK88	ARATH	NADPH:quinone oxidoreductase	N0.HOG0010541
797	Embryophyta	vesicle | membrane | golgi | cisterna | membranebounded	membrane-bounded organelle	0.8478260869565217	chloroplast	NHL10	Q9SJ52	ARATH	NDR1/HIN1-like protein 10	N0.HOG0019448
797	Embryophyta	vesicle | membrane | golgi | cisterna | membranebounded	membrane-bounded organelle	0.8478260869565217	chloroplast	At1g02020	O23673	ARATH	Nitroreductase family protein	N0.HOG0016790
797	Embryophyta	vesicle | membrane | golgi | cisterna | membranebounded	membrane-bounded organelle	0.8478260869565217	chloroplast	NPC2	O81020	ARATH	Non-specific phospholipase C2	N0.HOG0013731
797	Embryophyta	vesicle | membrane | golgi | cisterna | membranebounded	membrane-bounded organelle	0.8478260869565217	chloroplast	OFUT35	Q94BY4	ARATH	O-fucosyltransferase 35	N0.HOG0010034
797	Embryophyta	vesicle | membrane | golgi | cisterna | membranebounded	membrane-bounded organelle	0.8478260869565217	chloroplast	OEP161	Q9ZV24	ARATH	Outer envelope pore protein 16-1, chloroplastic	N0.HOG0019797
797	Embryophyta	vesicle | membrane | golgi | cisterna | membranebounded	membrane-bounded organelle	0.8478260869565217	chloroplast	OEP24B	Q8H0Y1	ARATH	Outer envelope pore protein 24B, chloroplastic	N0.HOG0023948
797	Embryophyta	vesicle | membrane | golgi | cisterna | membranebounded	membrane-bounded organelle	0.8478260869565217	chloroplast	OEP37	O80565	ARATH	Outer envelope pore protein 37, chloroplastic	N0.HOG0030719
797	Embryophyta	vesicle | membrane | golgi | cisterna | membranebounded	membrane-bounded organelle	0.8478260869565217	chloroplast	PTAC6	Q9XI19	ARATH	PLASTID TRANSCRIPTIONALLY ACTIVE protein 6, chloroplastic	N0.HOG0031258
797	Embryophyta	vesicle | membrane | golgi | cisterna | membranebounded	membrane-bounded organelle	0.8478260869565217	chloroplast	PTAC2	Q9S7Q2	ARATH	Pentatricopeptide repeat-containing protein At1g74850, chloroplastic	N0.HOG0032456
797	Embryophyta	vesicle | membrane | golgi | cisterna | membranebounded	membrane-bounded organelle	0.8478260869565217	chloroplast	OTP51	Q9XIL5	ARATH	Pentatricopeptide repeat-containing protein At2g15820, chloroplastic	N0.HOG0030684
797	Embryophyta	vesicle | membrane | golgi | cisterna | membranebounded	membrane-bounded organelle	0.8478260869565217	chloroplast	At2g30100	Q0WNN7	ARATH	Pentatricopeptide repeat-containing protein At2g30100, chloroplastic	N0.HOG0033948
797	Embryophyta	vesicle | membrane | golgi | cisterna | membranebounded	membrane-bounded organelle	0.8478260869565217	chloroplast	At2g31400	Q9SIC9	ARATH	Pentatricopeptide repeat-containing protein At2g31400, chloroplastic	N0.HOG0027201
797	Embryophyta	vesicle | membrane | golgi | cisterna | membranebounded	membrane-bounded organelle	0.8478260869565217	chloroplast	EMB2750	Q9SQU6	ARATH	Pentatricopeptide repeat-containing protein At3g06430, chloroplastic	N0.HOG0020687
797	Embryophyta	vesicle | membrane | golgi | cisterna | membranebounded	membrane-bounded organelle	0.8478260869565217	chloroplast	EMB1270	Q5G1S8	ARATH	Pentatricopeptide repeat-containing protein At3g18110, chloroplastic	N0.HOG0030186
797	Embryophyta	vesicle | membrane | golgi | cisterna | membranebounded	membrane-bounded organelle	0.8478260869565217	chloroplast	At3g23020	Q9LS88	ARATH	Pentatricopeptide repeat-containing protein At3g23020	N0.HOG0024673
797	Embryophyta	vesicle | membrane | golgi | cisterna | membranebounded	membrane-bounded organelle	0.8478260869565217	chloroplast	P67	Q8GWE0	ARATH	Pentatricopeptide repeat-containing protein At4g16390, chloroplastic	N0.HOG0021496
797	Embryophyta	vesicle | membrane | golgi | cisterna | membranebounded	membrane-bounded organelle	0.8478260869565217	chloroplast	At5g02830	Q8GYL7	ARATH	Pentatricopeptide repeat-containing protein At5g02830, chloroplastic	N0.HOG0030721
797	Embryophyta	vesicle | membrane | golgi | cisterna | membranebounded	membrane-bounded organelle	0.8478260869565217	chloroplast	At5g39980	Q9FLD8	ARATH	Pentatricopeptide repeat-containing protein At5g39980, chloroplastic	N0.HOG0027198
797	Embryophyta	vesicle | membrane | golgi | cisterna | membranebounded	membrane-bounded organelle	0.8478260869565217	chloroplast	CRP1	Q8L844	ARATH	Pentatricopeptide repeat-containing protein At5g42310, chloroplastic	N0.HOG0032484
797	Embryophyta	vesicle | membrane | golgi | cisterna | membranebounded	membrane-bounded organelle	0.8478260869565217	chloroplast	At5g46580	Q9LS25	ARATH	Pentatricopeptide repeat-containing protein At5g46580, chloroplastic	N0.HOG0021496
797	Embryophyta	vesicle | membrane | golgi | cisterna | membranebounded	membrane-bounded organelle	0.8478260869565217	chloroplast	At5g48730	Q9FKC3	ARATH	Pentatricopeptide repeat-containing protein At5g48730, chloroplastic	N0.HOG0020687
797	Embryophyta	vesicle | membrane | golgi | cisterna | membranebounded	membrane-bounded organelle	0.8478260869565217	chloroplast	PAO	Q9FYC2	ARATH	Pheophorbide a oxygenase, chloroplastic	N0.HOG0007821
797	Embryophyta	vesicle | membrane | golgi | cisterna | membranebounded	membrane-bounded organelle	0.8478260869565217	chloroplast	DALL4	Q941F1	ARATH	Phospholipase A1-Igamma1, chloroplastic	N0.HOG0006677
797	Embryophyta	vesicle | membrane | golgi | cisterna | membranebounded	membrane-bounded organelle	0.8478260869565217	chloroplast	DALL3	Q3EBR6	ARATH	Phospholipase A1-Igamma2, chloroplastic	N0.HOG0006677
797	Embryophyta	vesicle | membrane | golgi | cisterna | membranebounded	membrane-bounded organelle	0.8478260869565217	chloroplast	DALL2	Q9C8J6	ARATH	Phospholipase A1-Igamma3, chloroplastic	N0.HOG0006677
797	Embryophyta	vesicle | membrane | golgi | cisterna | membranebounded	membrane-bounded organelle	0.8478260869565217	chloroplast	PNSB1	Q9S9N6	ARATH	Photosynthetic NDH subunit of subcomplex B 1, chloroplastic	N0.HOG0027716
797	Embryophyta	vesicle | membrane | golgi | cisterna | membranebounded	membrane-bounded organelle	0.8478260869565217	chloroplast	PNSB5	Q9FG89	ARATH	Photosynthetic NDH subunit of subcomplex B 5, chloroplastic	N0.HOG0031898
797	Embryophyta	vesicle | membrane | golgi | cisterna | membranebounded	membrane-bounded organelle	0.8478260869565217	chloroplast	HY2	Q9SR43	ARATH	Phytochromobilin:ferredoxin oxidoreductase, chloroplastic	N0.HOG0023028
797	Embryophyta	vesicle | membrane | golgi | cisterna | membranebounded	membrane-bounded organelle	0.8478260869565217	chloroplast	PTAC3	F4J3M2	ARATH	Plastid transcriptionally active 3	N0.HOG0028856
797	Embryophyta	vesicle | membrane | golgi | cisterna | membranebounded	membrane-bounded organelle	0.8478260869565217	chloroplast	At4g01650	Q9M120	ARATH	Polyketide cyclase / dehydrase and lipid transport protein	N0.HOG0019560
797	Embryophyta	vesicle | membrane | golgi | cisterna | membranebounded	membrane-bounded organelle	0.8478260869565217	chloroplast	At5g53850	Q9FN41	ARATH	Probable bifunctional methylthioribulose-1-phosphate dehydratase/enolase-phosphatase E1	N0.HOG0014226
797	Embryophyta	vesicle | membrane | golgi | cisterna | membranebounded	membrane-bounded organelle	0.8478260869565217	chloroplast	At1g66430	Q9C524	ARATH	Probable fructokinase-6, chloroplastic	N0.HOG0004916
797	Embryophyta	vesicle | membrane | golgi | cisterna | membranebounded	membrane-bounded organelle	0.8478260869565217	chloroplast	PAP13	Q8S9M1	ARATH	Probable plastid-lipid-associated protein 13, chloroplastic	N0.HOG0026293
797	Embryophyta	vesicle | membrane | golgi | cisterna | membranebounded	membrane-bounded organelle	0.8478260869565217	chloroplast	PAP14	Q9LV04	ARATH	Probable plastid-lipid-associated protein 14, chloroplastic	N0.HOG0028491
797	Embryophyta	vesicle | membrane | golgi | cisterna | membranebounded	membrane-bounded organelle	0.8478260869565217	chloroplast	PAP9	Q9M2P7	ARATH	Probable plastid-lipid-associated protein 9, chloroplastic	N0.HOG0026293
797	Embryophyta	vesicle | membrane | golgi | cisterna | membranebounded	membrane-bounded organelle	0.8478260869565217	chloroplast	PIP	P93732	ARATH	Proline iminopeptidase	N0.HOG0012250
797	Embryophyta	vesicle | membrane | golgi | cisterna | membranebounded	membrane-bounded organelle	0.8478260869565217	chloroplast	At1g76140	F4I2A0	ARATH	Prolyl oligopeptidase family protein	N0.HOG0008850
797	Embryophyta	vesicle | membrane | golgi | cisterna | membranebounded	membrane-bounded organelle	0.8478260869565217	chloroplast	BPS1	Q9LMM6	ARATH	Protein BPS1, chloroplastic	N0.HOG0024102
797	Embryophyta	vesicle | membrane | golgi | cisterna | membranebounded	membrane-bounded organelle	0.8478260869565217	chloroplast	BSD2	Q9SN73	ARATH	Protein BUNDLE SHEATH DEFECTIVE 2, chloroplastic	N0.HOG0027184
797	Embryophyta	vesicle | membrane | golgi | cisterna | membranebounded	membrane-bounded organelle	0.8478260869565217	chloroplast	CRR6	O82258	ARATH	Protein CHLORORESPIRATORY REDUCTION 6, chloroplastic	N0.HOG0026496
797	Embryophyta	vesicle | membrane | golgi | cisterna | membranebounded	membrane-bounded organelle	0.8478260869565217	chloroplast	CRR7	Q9FL87	ARATH	Protein CHLORORESPIRATORY REDUCTION 7, chloroplastic	N0.HOG0025960
797	Embryophyta	vesicle | membrane | golgi | cisterna | membranebounded	membrane-bounded organelle	0.8478260869565217	chloroplast	CHUP1	Q9LI74	ARATH	Protein CHUP1, chloroplastic	N0.HOG0027482
797	Embryophyta	vesicle | membrane | golgi | cisterna | membranebounded	membrane-bounded organelle	0.8478260869565217	chloroplast	CUTA	P93009	ARATH	Protein CutA, chloroplastic	N0.HOG0011768
797	Embryophyta	vesicle | membrane | golgi | cisterna | membranebounded	membrane-bounded organelle	0.8478260869565217	chloroplast	ERD7	O48832	ARATH	Protein EARLY-RESPONSIVE TO DEHYDRATION 7, chloroplastic	N0.HOG0013062
797	Embryophyta	vesicle | membrane | golgi | cisterna | membranebounded	membrane-bounded organelle	0.8478260869565217	chloroplast	EDA30	F4J2C8	ARATH	Protein EMBRYO SAC DEVELOPMENT ARREST 30	N0.HOG0025558
797	Embryophyta	vesicle | membrane | golgi | cisterna | membranebounded	membrane-bounded organelle	0.8478260869565217	chloroplast	FAX3	Q9ZVH7	ARATH	Protein FATTY ACID EXPORT 3, chloroplastic	N0.HOG0028141
797	Embryophyta	vesicle | membrane | golgi | cisterna | membranebounded	membrane-bounded organelle	0.8478260869565217	chloroplast	MPH1	Q9FL44	ARATH	Protein MAINTENANCE OF PSII UNDER HIGH LIGHT 1	N0.HOG0031320
797	Embryophyta	vesicle | membrane | golgi | cisterna | membranebounded	membrane-bounded organelle	0.8478260869565217	chloroplast	NDF5	Q9C503	ARATH	Protein NDH-DEPENDENT CYCLIC ELECTRON FLOW 5	N0.HOG0025798
797	Embryophyta	vesicle | membrane | golgi | cisterna | membranebounded	membrane-bounded organelle	0.8478260869565217	chloroplast	PAC	Q39089	ARATH	Protein PALE CRESS, chloroplastic	N0.HOG0032464
797	Embryophyta	vesicle | membrane | golgi | cisterna | membranebounded	membrane-bounded organelle	0.8478260869565217	chloroplast	PTAC16	Q9STF2	ARATH	Protein PLASTID TRANSCRIPTIONALLY ACTIVE 16, chloroplastic	N0.HOG0030203
797	Embryophyta	vesicle | membrane | golgi | cisterna | membranebounded	membrane-bounded organelle	0.8478260869565217	chloroplast	PTAC7	Q8VZV9	ARATH	Protein PLASTID TRANSCRIPTIONALLY ACTIVE 7	N0.HOG0031916
797	Embryophyta	vesicle | membrane | golgi | cisterna | membranebounded	membrane-bounded organelle	0.8478260869565217	chloroplast	PIFI	Q9LVZ5	ARATH	Protein POST-ILLUMINATION CHLOROPHYLL FLUORESCENCE INCREASE, chloroplastic	N0.HOG0030192
797	Embryophyta	vesicle | membrane | golgi | cisterna | membranebounded	membrane-bounded organelle	0.8478260869565217	chloroplast	THA8L	Q9STF9	ARATH	Protein THYLAKOID ASSEMBLY 8-like, chloroplastic	N0.HOG0019045
797	Embryophyta	vesicle | membrane | golgi | cisterna | membranebounded	membrane-bounded organelle	0.8478260869565217	chloroplast	At4g01037	A0MFS5	ARATH	Protein WHAT'S THIS FACTOR 1 homolog, chloroplastic	N0.HOG0029710
797	Embryophyta	vesicle | membrane | golgi | cisterna | membranebounded	membrane-bounded organelle	0.8478260869565217	chloroplast	LQY1	Q8GSJ6	ARATH	Protein disulfide-isomerase LQY1, chloroplastic	N0.HOG0031294
797	Embryophyta	vesicle | membrane | golgi | cisterna | membranebounded	membrane-bounded organelle	0.8478260869565217	chloroplast	TBL15	O80940	ARATH	Protein trichome birefringence-like 15	N0.HOG0021843
797	Embryophyta	vesicle | membrane | golgi | cisterna | membranebounded	membrane-bounded organelle	0.8478260869565217	chloroplast	MES11	Q9FW03	ARATH	Putative methylesterase 11, chloroplastic	N0.HOG0009291
797	Embryophyta	vesicle | membrane | golgi | cisterna | membranebounded	membrane-bounded organelle	0.8478260869565217	chloroplast	MES13	F4IE65	ARATH	Putative methylesterase 13, chloroplastic	N0.HOG0009291
797	Embryophyta	vesicle | membrane | golgi | cisterna | membranebounded	membrane-bounded organelle	0.8478260869565217	chloroplast	MES15	F4I0K9	ARATH	Putative methylesterase 15, chloroplastic	N0.HOG0009291
797	Embryophyta	vesicle | membrane | golgi | cisterna | membranebounded	membrane-bounded organelle	0.8478260869565217	chloroplast	At1g60990	Q681Y3	ARATH	Putative transferase At1g60990, chloroplastic	N0.HOG0004713
797	Embryophyta	vesicle | membrane | golgi | cisterna | membranebounded	membrane-bounded organelle	0.8478260869565217	chloroplast	At2g02590	O64717	ARATH	Putative transport protein	N0.HOG0022046
797	Embryophyta	vesicle | membrane | golgi | cisterna | membranebounded	membrane-bounded organelle	0.8478260869565217	chloroplast	At1g70200	Q84JK1	ARATH	RNA-binding (RRM/RBD/RNP motifs) family protein	N0.HOG0032437
797	Embryophyta	vesicle | membrane | golgi | cisterna | membranebounded	membrane-bounded organelle	0.8478260869565217	chloroplast	At2g21350	F4IGM0	ARATH	RNA-binding CRS1 / YhbY (CRM) domain protein	N0.HOG0016459
797	Embryophyta	vesicle | membrane | golgi | cisterna | membranebounded	membrane-bounded organelle	0.8478260869565217	chloroplast	ZAR1	Q9ZU46	ARATH	Receptor protein kinase-like protein ZAR1	N0.HOG0019305
797	Embryophyta	vesicle | membrane | golgi | cisterna | membranebounded	membrane-bounded organelle	0.8478260869565217	chloroplast	RCCR	Q8LDU4	ARATH	Red chlorophyll catabolite reductase, chloroplastic	N0.HOG0028857
797	Embryophyta	vesicle | membrane | golgi | cisterna | membranebounded	membrane-bounded organelle	0.8478260869565217	chloroplast	RRT4	Q6NQ51	ARATH	Rhamnogalacturonan I rhamnosyltransferase 1	N0.HOG0010034
797	Embryophyta	vesicle | membrane | golgi | cisterna | membranebounded	membrane-bounded organelle	0.8478260869565217	chloroplast	RRT3	Q6E279	ARATH	Rhamnogalacturonan I rhamnosyltransferase 4	N0.HOG0010034
797	Embryophyta	vesicle | membrane | golgi | cisterna | membranebounded	membrane-bounded organelle	0.8478260869565217	chloroplast	STR4	Q9M158	ARATH	Rhodanese-like domain-containing protein 4, chloroplastic	N0.HOG0020846
797	Embryophyta	vesicle | membrane | golgi | cisterna | membranebounded	membrane-bounded organelle	0.8478260869565217	chloroplast	RNE	F4IV66	ARATH	Ribonuclease E/G-like protein, chloroplastic	N0.HOG0011649
797	Embryophyta	vesicle | membrane | golgi | cisterna | membranebounded	membrane-bounded organelle	0.8478260869565217	chloroplast	RNC1	Q9SZV0	ARATH	Ribonuclease III domain-containing protein RNC1, chloroplastic	N0.HOG0030209
797	Embryophyta	vesicle | membrane | golgi | cisterna | membranebounded	membrane-bounded organelle	0.8478260869565217	chloroplast	MDC12.6	Q9FML3	ARATH	S-adenosyl-L-methionine-dependent methyltransferases superfamily protein	N0.HOG0021489
797	Embryophyta	vesicle | membrane | golgi | cisterna | membranebounded	membrane-bounded organelle	0.8478260869565217	chloroplast	T22I11.11	Q9LPU1	ARATH	Secondary thiamine-phosphate synthase enzyme	N0.HOG0010718
797	Embryophyta	vesicle | membrane | golgi | cisterna | membranebounded	membrane-bounded organelle	0.8478260869565217	chloroplast	AAF	Q9C8Y4	ARATH	Senescence-associated protein AAF, chlorolplastic	N0.HOG0031842
797	Embryophyta	vesicle | membrane | golgi | cisterna | membranebounded	membrane-bounded organelle	0.8478260869565217	chloroplast	P85	F4JNX2	ARATH	Senescence/dehydration-associated protein At4g35985, chloroplastic	N0.HOG0013062
797	Embryophyta	vesicle | membrane | golgi | cisterna | membranebounded	membrane-bounded organelle	0.8478260869565217	chloroplast	AGT1	Q56YA5	ARATH	Serine--glyoxylate aminotransferase	N0.HOG0009941
797	Embryophyta	vesicle | membrane | golgi | cisterna | membranebounded	membrane-bounded organelle	0.8478260869565217	chloroplast	TIC32	A2RVM0	ARATH	Short-chain dehydrogenase TIC 32, chloroplastic	N0.HOG0003509
797	Embryophyta	vesicle | membrane | golgi | cisterna | membranebounded	membrane-bounded organelle	0.8478260869565217	chloroplast	UP3	Q9SIP1	ARATH	Stress-response A/B barrel domain-containing protein UP3	N0.HOG0013449
797	Embryophyta	vesicle | membrane | golgi | cisterna | membranebounded	membrane-bounded organelle	0.8478260869565217	chloroplast	CSD2	O78310	ARATH	Superoxide dismutase [Cu-Zn] 2, chloroplastic	N0.HOG0008601
797	Embryophyta	vesicle | membrane | golgi | cisterna | membranebounded	membrane-bounded organelle	0.8478260869565217	chloroplast	FSD2	Q9LU64	ARATH	Superoxide dismutase [Fe] 2, chloroplastic	N0.HOG0007969
797	Embryophyta	vesicle | membrane | golgi | cisterna | membranebounded	membrane-bounded organelle	0.8478260869565217	chloroplast	FSD3	Q9FMX0	ARATH	Superoxide dismutase [Fe] 3, chloroplastic	N0.HOG0007969
797	Embryophyta	vesicle | membrane | golgi | cisterna | membranebounded	membrane-bounded organelle	0.8478260869565217	chloroplast	THI1	Q38814	ARATH	Thiamine thiazole synthase, chloroplastic	N0.HOG0017170
797	Embryophyta	vesicle | membrane | golgi | cisterna | membranebounded	membrane-bounded organelle	0.8478260869565217	chloroplast	TRA2	Q9LYR4	ARATH	Transaldolase	N0.HOG0008703
797	Embryophyta	vesicle | membrane | golgi | cisterna | membranebounded	membrane-bounded organelle	0.8478260869565217	chloroplast	TCP13	Q9S7W5	ARATH	Transcription factor TCP13	N0.HOG0013052
797	Embryophyta	vesicle | membrane | golgi | cisterna | membranebounded	membrane-bounded organelle	0.8478260869565217	chloroplast	MTERF2	F4IHL3	ARATH	Transcription termination factor MTERF2, chloroplastic	N0.HOG0031335
797	Embryophyta	vesicle | membrane | golgi | cisterna | membranebounded	membrane-bounded organelle	0.8478260869565217	chloroplast	MTERF6	Q9SZL6	ARATH	Transcription termination factor MTERF6, chloroplastic/mitochondrial	N0.HOG0032436
797	Embryophyta	vesicle | membrane | golgi | cisterna | membranebounded	membrane-bounded organelle	0.8478260869565217	chloroplast	At1g26090	Q6DYE4	ARATH	Uncharacterized protein At1g26090, chloroplastic	N0.HOG0009575
797	Embryophyta	vesicle | membrane | golgi | cisterna | membranebounded	membrane-bounded organelle	0.8478260869565217	chloroplast	EMB3120	Q9LKB4	ARATH	Uncharacterized protein At3g14900	N0.HOG0031876
797	Embryophyta	vesicle | membrane | golgi | cisterna | membranebounded	membrane-bounded organelle	0.8478260869565217	chloroplast	At4g08330	Q9STN5	ARATH	Uncharacterized protein At4g08330, chloroplastic	N0.HOG0027503
797	Embryophyta	vesicle | membrane | golgi | cisterna | membranebounded	membrane-bounded organelle	0.8478260869565217	chloroplast	F13G24.250	Q9SD79	ARATH	Uncharacterized protein F13G24.250	N0.HOG0031267
797	Embryophyta	vesicle | membrane | golgi | cisterna | membranebounded	membrane-bounded organelle	0.8478260869565217	chloroplast	VQ8	Q9CA36	ARATH	VQ motif-containing protein 8, chloroplastic	N0.HOG0017878
797	Embryophyta	vesicle | membrane | golgi | cisterna | membranebounded	membrane-bounded organelle	0.8478260869565217	chloroplast	At1g33810	Q8L9M8	ARATH	Zinc finger/BTB domain protein	N0.HOG0031246
797	Embryophyta	vesicle | membrane | golgi | cisterna | membranebounded	membrane-bounded organelle	0.8478260869565217	chloroplast	At5g56730	Q9FJT9	ARATH	Zinc protease PQQL-like	N0.HOG0005050
797	Embryophyta	vesicle | membrane | golgi | cisterna | membranebounded	membrane-bounded organelle	0.8478260869565217	chloroplast outer membrane	PTM	F4JYC8	ARATH	DDT domain-containing protein PTM	N0.HOG0021974
797	Embryophyta	vesicle | membrane | golgi | cisterna | membranebounded	membrane-bounded organelle	0.8478260869565217	chloroplast outer membrane	KO	Q93ZB2	ARATH	Ent-kaurene oxidase, chloroplastic	N0.HOG0024666
797	Embryophyta	vesicle | membrane | golgi | cisterna | membranebounded	membrane-bounded organelle	0.8478260869565217	chloroplast outer membrane	OEP161	Q9ZV24	ARATH	Outer envelope pore protein 16-1, chloroplastic	N0.HOG0019797
797	Embryophyta	vesicle | membrane | golgi | cisterna | membranebounded	membrane-bounded organelle	0.8478260869565217	chloroplast outer membrane	OEP164	Q9LZH8	ARATH	Outer envelope pore protein 16-4, chloroplastic	N0.HOG0019797
797	Embryophyta	vesicle | membrane | golgi | cisterna | membranebounded	membrane-bounded organelle	0.8478260869565217	chloroplast outer membrane	OEP61	B7ZWR6	ARATH	Outer envelope protein 61	N0.HOG0030162
797	Embryophyta	vesicle | membrane | golgi | cisterna | membranebounded	membrane-bounded organelle	0.8478260869565217	chloroplast outer membrane	CHUP1	Q9LI74	ARATH	Protein CHUP1, chloroplastic	N0.HOG0027482
797	Embryophyta	vesicle | membrane | golgi | cisterna | membranebounded	membrane-bounded organelle	0.8478260869565217	endosome	T8M16_80	Q9LET2	ARATH	AT3g56750/T8M16_80	N0.HOG0025822
797	Embryophyta	vesicle | membrane | golgi | cisterna | membranebounded	membrane-bounded organelle	0.8478260869565217	endosome	AT4G38500.1	Q94AV6	ARATH	AT4g38500/F20M13_60	N0.HOG0015114
797	Embryophyta	vesicle | membrane | golgi | cisterna | membranebounded	membrane-bounded organelle	0.8478260869565217	endosome	GMII	Q9LFR0	ARATH	Alpha-mannosidase 2	N0.HOG0008469
797	Embryophyta	vesicle | membrane | golgi | cisterna | membranebounded	membrane-bounded organelle	0.8478260869565217	endosome	At1g05070	Q94AB8	ARATH	At1g05070/T7A14_6	N0.HOG0019735
797	Embryophyta	vesicle | membrane | golgi | cisterna | membranebounded	membrane-bounded organelle	0.8478260869565217	endosome	At1g19710	Q67Z55	ARATH	At1g19710	N0.HOG0002194
797	Embryophyta	vesicle | membrane | golgi | cisterna | membranebounded	membrane-bounded organelle	0.8478260869565217	endosome	At1g51540	Q84VX7	ARATH	At1g51540	N0.HOG0023016
797	Embryophyta	vesicle | membrane | golgi | cisterna | membranebounded	membrane-bounded organelle	0.8478260869565217	endosome	At1g64385	Q8GUH9	ARATH	At1g64385	N0.HOG0032520
797	Embryophyta	vesicle | membrane | golgi | cisterna | membranebounded	membrane-bounded organelle	0.8478260869565217	endosome	At1g67330	Q9FYG0	ARATH	At1g67330	N0.HOG0019390
797	Embryophyta	vesicle | membrane | golgi | cisterna | membranebounded	membrane-bounded organelle	0.8478260869565217	endosome	AT2G04280.1	Q9SI07	ARATH	At2g04280	N0.HOG0021851
797	Embryophyta	vesicle | membrane | golgi | cisterna | membranebounded	membrane-bounded organelle	0.8478260869565217	endosome	At5g11730	Q9LYF7	ARATH	At5g11730	N0.HOG0010336
797	Embryophyta	vesicle | membrane | golgi | cisterna | membranebounded	membrane-bounded organelle	0.8478260869565217	endosome	IRX14	Q8L707	ARATH	Beta-1,4-xylosyltransferase IRX14	N0.HOG0025348
797	Embryophyta	vesicle | membrane | golgi | cisterna | membranebounded	membrane-bounded organelle	0.8478260869565217	endosome	BLOS2	F4K657	ARATH	Biogenesis of lysosome-related organelles complex 1 subunit 2	N0.HOG0016444
797	Embryophyta	vesicle | membrane | golgi | cisterna | membranebounded	membrane-bounded organelle	0.8478260869565217	endosome	COBL7	Q8GZ17	ARATH	COBRA-like protein 7	N0.HOG0020223
797	Embryophyta	vesicle | membrane | golgi | cisterna | membranebounded	membrane-bounded organelle	0.8478260869565217	endosome	At1g53710	A8MQN4	ARATH	Calcineurin-like metallo-phosphoesterase superfamily protein	N0.HOG0013200
797	Embryophyta	vesicle | membrane | golgi | cisterna | membranebounded	membrane-bounded organelle	0.8478260869565217	endosome	CCC1	Q2UVJ5	ARATH	Cation-chloride cotransporter 1	N0.HOG0006766
797	Embryophyta	vesicle | membrane | golgi | cisterna | membranebounded	membrane-bounded organelle	0.8478260869565217	endosome	At4g39840	Q9SMR9	ARATH	Cell wall integrity/stress response component-like protein	N0.HOG0023578
797	Embryophyta	vesicle | membrane | golgi | cisterna | membranebounded	membrane-bounded organelle	0.8478260869565217	endosome	CSLD2	Q9LFL0	ARATH	Cellulose synthase-like protein D2	N0.HOG0008748
797	Embryophyta	vesicle | membrane | golgi | cisterna | membranebounded	membrane-bounded organelle	0.8478260869565217	endosome	CSLD3	Q9M9M4	ARATH	Cellulose synthase-like protein D3	N0.HOG0008748
797	Embryophyta	vesicle | membrane | golgi | cisterna | membranebounded	membrane-bounded organelle	0.8478260869565217	endosome	At5g54830	Q9FFU6	ARATH	Cytochrome b561, DM13 and DOMON domain-containing protein At5g54830	N0.HOG0015664
797	Embryophyta	vesicle | membrane | golgi | cisterna | membranebounded	membrane-bounded organelle	0.8478260869565217	endosome	At3g16200	Q9LU25	ARATH	DNA-directed RNA polymerase subunit beta	N0.HOG0025803
797	Embryophyta	vesicle | membrane | golgi | cisterna | membranebounded	membrane-bounded organelle	0.8478260869565217	endosome	APD1	Q0WS06	ARATH	E3 ubiquitin-protein ligase APD1	N0.HOG0013657
797	Embryophyta	vesicle | membrane | golgi | cisterna | membranebounded	membrane-bounded organelle	0.8478260869565217	endosome	APD2	Q6DBH0	ARATH	E3 ubiquitin-protein ligase APD2	N0.HOG0013657
797	Embryophyta	vesicle | membrane | golgi | cisterna | membranebounded	membrane-bounded organelle	0.8478260869565217	endosome	APD3	B3H754	ARATH	E3 ubiquitin-protein ligase APD3	N0.HOG0013657
797	Embryophyta	vesicle | membrane | golgi | cisterna | membranebounded	membrane-bounded organelle	0.8478260869565217	endosome	APD4	F4ISV9	ARATH	E3 ubiquitin-protein ligase APD4	N0.HOG0013657
797	Embryophyta	vesicle | membrane | golgi | cisterna | membranebounded	membrane-bounded organelle	0.8478260869565217	endosome	KOR	Q38890	ARATH	Endoglucanase 25	N0.HOG0008314
797	Embryophyta	vesicle | membrane | golgi | cisterna | membranebounded	membrane-bounded organelle	0.8478260869565217	endosome	At1g27300	Q9FZK5	ARATH	F17L21.9	N0.HOG0032475
797	Embryophyta	vesicle | membrane | golgi | cisterna | membranebounded	membrane-bounded organelle	0.8478260869565217	endosome	GAUT8	Q9LSG3	ARATH	Galacturonosyltransferase 8	N0.HOG0008043
797	Embryophyta	vesicle | membrane | golgi | cisterna | membranebounded	membrane-bounded organelle	0.8478260869565217	endosome	At1g75420	Q7Y217	ARATH	Glycosyltransferase	N0.HOG0002194
797	Embryophyta	vesicle | membrane | golgi | cisterna | membranebounded	membrane-bounded organelle	0.8478260869565217	endosome	T12C14_70	Q9LZQ3	ARATH	Heme binding protein	N0.HOG0029768
797	Embryophyta	vesicle | membrane | golgi | cisterna | membranebounded	membrane-bounded organelle	0.8478260869565217	endosome	GALT5	Q8RX55	ARATH	Hydroxyproline O-galactosyltransferase GALT5	N0.HOG0004838
797	Embryophyta	vesicle | membrane | golgi | cisterna | membranebounded	membrane-bounded organelle	0.8478260869565217	endosome	HPTG1	Q94F27	ARATH	Hydroxyproline O-galactosyltransferase HPGT1	N0.HOG0010175
797	Embryophyta	vesicle | membrane | golgi | cisterna | membranebounded	membrane-bounded organelle	0.8478260869565217	endosome	At3g27220	Q9LK31	ARATH	Kelch repeat-containing protein At3g27220	N0.HOG0023016
797	Embryophyta	vesicle | membrane | golgi | cisterna | membranebounded	membrane-bounded organelle	0.8478260869565217	endosome	OFUT15	F4HYR4	ARATH	O-fucosyltransferase 15	N0.HOG0024268
797	Embryophyta	vesicle | membrane | golgi | cisterna | membranebounded	membrane-bounded organelle	0.8478260869565217	endosome	OFUT16	Q949U4	ARATH	O-fucosyltransferase 16	N0.HOG0010034
797	Embryophyta	vesicle | membrane | golgi | cisterna | membranebounded	membrane-bounded organelle	0.8478260869565217	endosome	OFUT27	Q8GZ81	ARATH	O-fucosyltransferase 27	N0.HOG0025558
797	Embryophyta	vesicle | membrane | golgi | cisterna | membranebounded	membrane-bounded organelle	0.8478260869565217	endosome	OFUT29	Q8LPF8	ARATH	O-fucosyltransferase 29	N0.HOG0010034
797	Embryophyta	vesicle | membrane | golgi | cisterna | membranebounded	membrane-bounded organelle	0.8478260869565217	endosome	OFUT30	Q1JPM5	ARATH	O-fucosyltransferase 30	N0.HOG0024697
797	Embryophyta	vesicle | membrane | golgi | cisterna | membranebounded	membrane-bounded organelle	0.8478260869565217	endosome	At1g52780	F4IEK8	ARATH	PII, uridylyltransferase (DUF2921)	N0.HOG0028467
797	Embryophyta	vesicle | membrane | golgi | cisterna | membranebounded	membrane-bounded organelle	0.8478260869565217	endosome	AT2G41150.1	F4IJX5	ARATH	Plant/protein	N0.HOG0025822
797	Embryophyta	vesicle | membrane | golgi | cisterna | membranebounded	membrane-bounded organelle	0.8478260869565217	endosome	GAUT1	Q9LE59	ARATH	Polygalacturonate 4-alpha-galacturonosyltransferase	N0.HOG0008043
797	Embryophyta	vesicle | membrane | golgi | cisterna | membranebounded	membrane-bounded organelle	0.8478260869565217	endosome	IRX10L	Q940Q8	ARATH	Probable beta-1,4-xylosyltransferase IRX10L	N0.HOG0013614
797	Embryophyta	vesicle | membrane | golgi | cisterna | membranebounded	membrane-bounded organelle	0.8478260869565217	endosome	GAUT10	Q9SKT6	ARATH	Probable galacturonosyltransferase 10	N0.HOG0008043
797	Embryophyta	vesicle | membrane | golgi | cisterna | membranebounded	membrane-bounded organelle	0.8478260869565217	endosome	GAUT3	Q0WQD2	ARATH	Probable galacturonosyltransferase 3	N0.HOG0008043
797	Embryophyta	vesicle | membrane | golgi | cisterna | membranebounded	membrane-bounded organelle	0.8478260869565217	endosome	GAUT7	Q9ZVI7	ARATH	Probable galacturonosyltransferase 7	N0.HOG0008043
797	Embryophyta	vesicle | membrane | golgi | cisterna | membranebounded	membrane-bounded organelle	0.8478260869565217	endosome	GAUT9	Q9FWA4	ARATH	Probable galacturonosyltransferase 9	N0.HOG0008043
797	Embryophyta	vesicle | membrane | golgi | cisterna | membranebounded	membrane-bounded organelle	0.8478260869565217	endosome	STL1	O22943	ARATH	Probable glycosyltransferase STELLO1	N0.HOG0018621
797	Embryophyta	vesicle | membrane | golgi | cisterna | membranebounded	membrane-bounded organelle	0.8478260869565217	endosome	At1g27930	Q9C7F9	ARATH	Probable methyltransferase At1g27930	N0.HOG0019390
797	Embryophyta	vesicle | membrane | golgi | cisterna | membranebounded	membrane-bounded organelle	0.8478260869565217	endosome	At3g23300	Q8H118	ARATH	Probable methyltransferase PMT1	N0.HOG0009460
797	Embryophyta	vesicle | membrane | golgi | cisterna | membranebounded	membrane-bounded organelle	0.8478260869565217	endosome	At2g39750	O22285	ARATH	Probable methyltransferase PMT11	N0.HOG0009460
797	Embryophyta	vesicle | membrane | golgi | cisterna | membranebounded	membrane-bounded organelle	0.8478260869565217	endosome	At1g26850	B9DFI7	ARATH	Probable methyltransferase PMT2	N0.HOG0009460
797	Embryophyta	vesicle | membrane | golgi | cisterna | membranebounded	membrane-bounded organelle	0.8478260869565217	endosome	At1g31850	Q9C6S7	ARATH	Probable methyltransferase PMT20	N0.HOG0009460
797	Embryophyta	vesicle | membrane | golgi | cisterna | membranebounded	membrane-bounded organelle	0.8478260869565217	endosome	ERD3	Q94II3	ARATH	Probable methyltransferase PMT21	N0.HOG0009460
797	Embryophyta	vesicle | membrane | golgi | cisterna | membranebounded	membrane-bounded organelle	0.8478260869565217	endosome	At1g29470	Q6NPR7	ARATH	Probable methyltransferase PMT24	N0.HOG0009460
797	Embryophyta	vesicle | membrane | golgi | cisterna | membranebounded	membrane-bounded organelle	0.8478260869565217	endosome	At2g34300	Q0WT31	ARATH	Probable methyltransferase PMT25	N0.HOG0009460
797	Embryophyta	vesicle | membrane | golgi | cisterna | membranebounded	membrane-bounded organelle	0.8478260869565217	endosome	At5g64030	Q8L7V3	ARATH	Probable methyltransferase PMT26	N0.HOG0009460
797	Embryophyta	vesicle | membrane | golgi | cisterna | membranebounded	membrane-bounded organelle	0.8478260869565217	endosome	At3g51070	Q9SD39	ARATH	Probable methyltransferase PMT27	N0.HOG0009460
797	Embryophyta	vesicle | membrane | golgi | cisterna | membranebounded	membrane-bounded organelle	0.8478260869565217	endosome	At1g19430	Q9LN50	ARATH	Probable methyltransferase PMT28	N0.HOG0009460
797	Embryophyta	vesicle | membrane | golgi | cisterna | membranebounded	membrane-bounded organelle	0.8478260869565217	endosome	At4g14360	Q93YV7	ARATH	Probable methyltransferase PMT3	N0.HOG0009460
797	Embryophyta	vesicle | membrane | golgi | cisterna | membranebounded	membrane-bounded organelle	0.8478260869565217	endosome	At1g04430	Q940J9	ARATH	Probable methyltransferase PMT8	N0.HOG0009460
797	Embryophyta	vesicle | membrane | golgi | cisterna | membranebounded	membrane-bounded organelle	0.8478260869565217	endosome	At5g14430	Q8VZV7	ARATH	Probable methyltransferase PMT9	N0.HOG0009460
797	Embryophyta	vesicle | membrane | golgi | cisterna | membranebounded	membrane-bounded organelle	0.8478260869565217	endosome	CGR2	Q9M2Y6	ARATH	Probable pectin methylesterase CGR2	N0.HOG0022207
797	Embryophyta	vesicle | membrane | golgi | cisterna | membranebounded	membrane-bounded organelle	0.8478260869565217	endosome	CGR3	Q0WPN7	ARATH	Probable pectin methylesterase CGR3	N0.HOG0022207
797	Embryophyta	vesicle | membrane | golgi | cisterna | membranebounded	membrane-bounded organelle	0.8478260869565217	endosome	QUA2	Q9C9Q8	ARATH	Probable pectin methyltransferase QUA2	N0.HOG0009460
797	Embryophyta	vesicle | membrane | golgi | cisterna | membranebounded	membrane-bounded organelle	0.8478260869565217	endosome	QUA3	Q93W95	ARATH	Probable pectin methyltransferase QUA3	N0.HOG0009460
797	Embryophyta	vesicle | membrane | golgi | cisterna | membranebounded	membrane-bounded organelle	0.8478260869565217	endosome	LCV2	Q9C8C1	ARATH	Protein LIKE COV 2	N0.HOG0014184
797	Embryophyta	vesicle | membrane | golgi | cisterna | membranebounded	membrane-bounded organelle	0.8478260869565217	endosome	PAGR	Q9LIN9	ARATH	Protein PECTIC ARABINOGALACTAN SYNTHESIS-RELATED	N0.HOG0029760
797	Embryophyta	vesicle | membrane | golgi | cisterna | membranebounded	membrane-bounded organelle	0.8478260869565217	endosome	SIEL	Q8VZA0	ARATH	Protein SIEL	N0.HOG0015527
797	Embryophyta	vesicle | membrane | golgi | cisterna | membranebounded	membrane-bounded organelle	0.8478260869565217	endosome	TBL16	F4K5L5	ARATH	Protein trichome birefringence-like 16	N0.HOG0021843
797	Embryophyta	vesicle | membrane | golgi | cisterna | membranebounded	membrane-bounded organelle	0.8478260869565217	endosome	AT1G08040.1	Q93ZR2	ARATH	Putative storage protein	N0.HOG0013450
797	Embryophyta	vesicle | membrane | golgi | cisterna | membranebounded	membrane-bounded organelle	0.8478260869565217	endosome	RLP4	F4HWL3	ARATH	Receptor-like protein 4	N0.HOG0021147
797	Embryophyta	vesicle | membrane | golgi | cisterna | membranebounded	membrane-bounded organelle	0.8478260869565217	endosome	SH3P2	Q8VWF1	ARATH	SH3 domain-containing protein 2	N0.HOG0009882
797	Embryophyta	vesicle | membrane | golgi | cisterna | membranebounded	membrane-bounded organelle	0.8478260869565217	endosome	SIA1	Q8VZJ0	ARATH	Sialyltransferase-like protein 1	N0.HOG0009253
797	Embryophyta	vesicle | membrane | golgi | cisterna | membranebounded	membrane-bounded organelle	0.8478260869565217	endosome	SIA2	Q8RY00	ARATH	Sialyltransferase-like protein 2	N0.HOG0009253
797	Embryophyta	vesicle | membrane | golgi | cisterna | membranebounded	membrane-bounded organelle	0.8478260869565217	endosome	At2g28310	Q56Y17	ARATH	Trimethylguanosine synthase (DUF707)	N0.HOG0013450
797	Embryophyta	vesicle | membrane | golgi | cisterna | membranebounded	membrane-bounded organelle	0.8478260869565217	endosome	NKS1	Q94AM8	ARATH	Ubiquitin-associated protein (DUF1068)	N0.HOG0019735
797	Embryophyta	vesicle | membrane | golgi | cisterna | membranebounded	membrane-bounded organelle	0.8478260869565217	endosome	At1g05150	O23052	ARATH	Uncharacterized TPR repeat-containing protein At1g05150	N0.HOG0025323
797	Embryophyta	vesicle | membrane | golgi | cisterna | membranebounded	membrane-bounded organelle	0.8478260869565217	endosome	At3g11530	F4J6B8	ARATH	Vacuolar protein sorting 55 (VPS55) family protein	N0.HOG0012855
797	Embryophyta	vesicle | membrane | golgi | cisterna | membranebounded	membrane-bounded organelle	0.8478260869565217	endosome	At1g48550	F4HYH6	ARATH	Vacuolar protein sorting-associated protein 26	N0.HOG0017016
797	Embryophyta	vesicle | membrane | golgi | cisterna | membranebounded	membrane-bounded organelle	0.8478260869565217	endosome	At1g32410	Q9AST6	ARATH	Vacuolar protein sorting-associated protein 55 homolog	N0.HOG0012855
797	Embryophyta	vesicle | membrane | golgi | cisterna | membranebounded	membrane-bounded organelle	0.8478260869565217	endosome	MUR3	Q7XJ98	ARATH	Xyloglucan galactosyltransferase MUR3	N0.HOG0012776
797	Embryophyta	vesicle | membrane | golgi | cisterna | membranebounded	membrane-bounded organelle	0.8478260869565217	peroxisome	DHNAT1	Q9SX65	ARATH	1,4-dihydroxy-2-naphthoyl-CoA thioesterase 1	N0.HOG0015515
797	Embryophyta	vesicle | membrane | golgi | cisterna | membranebounded	membrane-bounded organelle	0.8478260869565217	peroxisome	DHNAT2	Q9FI76	ARATH	1,4-dihydroxy-2-naphthoyl-CoA thioesterase 2	N0.HOG0015515
797	Embryophyta	vesicle | membrane | golgi | cisterna | membranebounded	membrane-bounded organelle	0.8478260869565217	peroxisome	HACL	Q9LF46	ARATH	2-hydroxyacyl-CoA lyase	N0.HOG0005308
797	Embryophyta	vesicle | membrane | golgi | cisterna | membranebounded	membrane-bounded organelle	0.8478260869565217	peroxisome	4CLL2	Q84P25	ARATH	4-coumarate--CoA ligase-like 2	N0.HOG0002859
797	Embryophyta	vesicle | membrane | golgi | cisterna | membranebounded	membrane-bounded organelle	0.8478260869565217	peroxisome	4CLL3	Q3E6Y4	ARATH	4-coumarate--CoA ligase-like 3	N0.HOG0002859
797	Embryophyta	vesicle | membrane | golgi | cisterna | membranebounded	membrane-bounded organelle	0.8478260869565217	peroxisome	4CLL5	Q84P21	ARATH	4-coumarate--CoA ligase-like 5	N0.HOG0002859
797	Embryophyta	vesicle | membrane | golgi | cisterna | membranebounded	membrane-bounded organelle	0.8478260869565217	peroxisome	4CLL6	Q84P24	ARATH	4-coumarate--CoA ligase-like 6	N0.HOG0002859
797	Embryophyta	vesicle | membrane | golgi | cisterna | membranebounded	membrane-bounded organelle	0.8478260869565217	peroxisome	4CLL8	Q84P26	ARATH	4-coumarate--CoA ligase-like 8	N0.HOG0002859
797	Embryophyta	vesicle | membrane | golgi | cisterna | membranebounded	membrane-bounded organelle	0.8478260869565217	peroxisome	At1g77540	Q9CAQ2	ARATH	Acetyltransferase At1g77540	N0.HOG0013437
797	Embryophyta	vesicle | membrane | golgi | cisterna | membranebounded	membrane-bounded organelle	0.8478260869565217	peroxisome	At1g21770	Q8H0Y9	ARATH	Acyl-CoA N-acyltransferases (NAT) superfamily protein	N0.HOG0013437
797	Embryophyta	vesicle | membrane | golgi | cisterna | membranebounded	membrane-bounded organelle	0.8478260869565217	peroxisome	At1g01710	F4HU51	ARATH	Acyl-CoA thioesterase II	N0.HOG0011335
797	Embryophyta	vesicle | membrane | golgi | cisterna | membranebounded	membrane-bounded organelle	0.8478260869565217	peroxisome	HINT3	F4K1R2	ARATH	Adenylylsulfatase HINT3	N0.HOG0006035
797	Embryophyta	vesicle | membrane | golgi | cisterna | membranebounded	membrane-bounded organelle	0.8478260869565217	peroxisome	At2g15560	Q6NQ97	ARATH	At2g15560	N0.HOG0012323
797	Embryophyta	vesicle | membrane | golgi | cisterna | membranebounded	membrane-bounded organelle	0.8478260869565217	peroxisome	At2g26500	O48717	ARATH	At2g26500	N0.HOG0028464
797	Embryophyta	vesicle | membrane | golgi | cisterna | membranebounded	membrane-bounded organelle	0.8478260869565217	peroxisome	At2g28940	O81064	ARATH	At2g28940	N0.HOG0005235
797	Embryophyta	vesicle | membrane | golgi | cisterna | membranebounded	membrane-bounded organelle	0.8478260869565217	peroxisome	T4C21_90	Q9LZZ5	ARATH	At3g60680	N0.HOG0016185
797	Embryophyta	vesicle | membrane | golgi | cisterna | membranebounded	membrane-bounded organelle	0.8478260869565217	peroxisome	At5g18910	Q8GXZ5	ARATH	At5g18910	N0.HOG0016401
797	Embryophyta	vesicle | membrane | golgi | cisterna | membranebounded	membrane-bounded organelle	0.8478260869565217	peroxisome	MLN1.18	Q9FFG7	ARATH	At5g44250	N0.HOG0023383
797	Embryophyta	vesicle | membrane | golgi | cisterna | membranebounded	membrane-bounded organelle	0.8478260869565217	peroxisome	MVD1	O23722	ARATH	Diphosphomevalonate decarboxylase MVD1, peroxisomal	N0.HOG0012942
797	Embryophyta	vesicle | membrane | golgi | cisterna | membranebounded	membrane-bounded organelle	0.8478260869565217	peroxisome	MVD2	F4JCU3	ARATH	Diphosphomevalonate decarboxylase MVD2, peroxisomal	N0.HOG0012942
797	Embryophyta	vesicle | membrane | golgi | cisterna | membranebounded	membrane-bounded organelle	0.8478260869565217	peroxisome	MYH9.5	Q9FIC2	ARATH	Emb|CAB71880.1	N0.HOG0012323
797	Embryophyta	vesicle | membrane | golgi | cisterna | membranebounded	membrane-bounded organelle	0.8478260869565217	peroxisome	MVP7.3	Q9FGG2	ARATH	Emb|CAB71880.1	N0.HOG0012323
797	Embryophyta	vesicle | membrane | golgi | cisterna | membranebounded	membrane-bounded organelle	0.8478260869565217	peroxisome	At1g26930	Q84M94	ARATH	F-box/kelch-repeat protein At1g26930	N0.HOG0015280
797	Embryophyta	vesicle | membrane | golgi | cisterna | membranebounded	membrane-bounded organelle	0.8478260869565217	peroxisome	F28J7.36	Q9SGI2	ARATH	F28J7.36 protein	N0.HOG0031302
797	Embryophyta	vesicle | membrane | golgi | cisterna | membranebounded	membrane-bounded organelle	0.8478260869565217	peroxisome	DHAR1	Q9FWR4	ARATH	Glutathione S-transferase DHAR1, mitochondrial	N0.HOG0009799
797	Embryophyta	vesicle | membrane | golgi | cisterna | membranebounded	membrane-bounded organelle	0.8478260869565217	peroxisome	GSTF10	P42761	ARATH	Glutathione S-transferase F10	N0.HOG0003130
797	Embryophyta	vesicle | membrane | golgi | cisterna | membranebounded	membrane-bounded organelle	0.8478260869565217	peroxisome	GSTF9	O80852	ARATH	Glutathione S-transferase F9	N0.HOG0003130
797	Embryophyta	vesicle | membrane | golgi | cisterna | membranebounded	membrane-bounded organelle	0.8478260869565217	peroxisome	GSTT1	Q9ZRT5	ARATH	Glutathione S-transferase T1	N0.HOG0003139
797	Embryophyta	vesicle | membrane | golgi | cisterna | membranebounded	membrane-bounded organelle	0.8478260869565217	peroxisome	GSTT2	Q8L727	ARATH	Glutathione S-transferase T2	N0.HOG0003139
797	Embryophyta	vesicle | membrane | golgi | cisterna | membranebounded	membrane-bounded organelle	0.8478260869565217	peroxisome	GPA1	P18064	ARATH	Guanine nucleotide-binding protein alpha-1 subunit	N0.HOG0004361
797	Embryophyta	vesicle | membrane | golgi | cisterna | membranebounded	membrane-bounded organelle	0.8478260869565217	peroxisome	At4g04320	Q7Y1Z8	ARATH	Malonyl-CoA decarboxylase family protein	N0.HOG0016774
797	Embryophyta	vesicle | membrane | golgi | cisterna | membranebounded	membrane-bounded organelle	0.8478260869565217	peroxisome	4CLL4	P0C5B6	ARATH	OPC-6:CoA ligase	N0.HOG0002859
797	Embryophyta	vesicle | membrane | golgi | cisterna | membranebounded	membrane-bounded organelle	0.8478260869565217	peroxisome	OEP161	Q9ZV24	ARATH	Outer envelope pore protein 16-1, chloroplastic	N0.HOG0019797
797	Embryophyta	vesicle | membrane | golgi | cisterna | membranebounded	membrane-bounded organelle	0.8478260869565217	peroxisome	PTI12	O49339	ARATH	PTI1-like tyrosine-protein kinase 2	N0.HOG0013857
797	Embryophyta	vesicle | membrane | golgi | cisterna | membranebounded	membrane-bounded organelle	0.8478260869565217	peroxisome	PMK	Q9C6T1	ARATH	Phosphomevalonate kinase, peroxisomal	N0.HOG0018178
797	Embryophyta	vesicle | membrane | golgi | cisterna | membranebounded	membrane-bounded organelle	0.8478260869565217	peroxisome	AAE1	F4HUK6	ARATH	Probable acyl-activating enzyme 1, peroxisomal	N0.HOG0002866
797	Embryophyta	vesicle | membrane | golgi | cisterna | membranebounded	membrane-bounded organelle	0.8478260869565217	peroxisome	At2g26730	O48788	ARATH	Probable inactive receptor kinase At2g26730	N0.HOG0014265
797	Embryophyta	vesicle | membrane | golgi | cisterna | membranebounded	membrane-bounded organelle	0.8478260869565217	peroxisome	APEM9	Q8W4B2	ARATH	Protein APEM9	N0.HOG0032499
797	Embryophyta	vesicle | membrane | golgi | cisterna | membranebounded	membrane-bounded organelle	0.8478260869565217	peroxisome	RGGB	O23593	ARATH	RGG repeats nuclear RNA binding protein B	N0.HOG0019392
797	Embryophyta	vesicle | membrane | golgi | cisterna | membranebounded	membrane-bounded organelle	0.8478260869565217	peroxisome	RPT2	Q682S0	ARATH	Root phototropism protein 2	N0.HOG0009120
797	Embryophyta	vesicle | membrane | golgi | cisterna | membranebounded	membrane-bounded organelle	0.8478260869565217	peroxisome	SAUR70	Q2V359	ARATH	SAUR-like auxin-responsive protein family	N0.HOG0026323
797	Embryophyta	vesicle | membrane | golgi | cisterna | membranebounded	membrane-bounded organelle	0.8478260869565217	peroxisome	AGT1	Q56YA5	ARATH	Serine--glyoxylate aminotransferase	N0.HOG0009941
797	Embryophyta	vesicle | membrane | golgi | cisterna | membranebounded	membrane-bounded organelle	0.8478260869565217	peroxisome	UP3	Q9SIP1	ARATH	Stress-response A/B barrel domain-containing protein UP3	N0.HOG0013449
797	Embryophyta	vesicle | membrane | golgi | cisterna | membranebounded	membrane-bounded organelle	0.8478260869565217	peroxisome	CSD3	Q9FK60	ARATH	Superoxide dismutase [Cu-Zn] 3	N0.HOG0008601
797	Embryophyta	vesicle | membrane | golgi | cisterna | membranebounded	membrane-bounded organelle	0.8478260869565217	peroxisome	CYP73A5	P92994	ARATH	Trans-cinnamate 4-monooxygenase	N0.HOG0001370
797	Embryophyta	vesicle | membrane | golgi | cisterna | membranebounded	membrane-bounded organelle	0.8478260869565217	peroxisome	PURA1	Q9SKZ1	ARATH	Transcription factor Pur-alpha 1	N0.HOG0012930
797	Embryophyta	vesicle | membrane | golgi | cisterna | membranebounded	membrane-bounded organelle	0.8478260869565217	peroxisome	At2g18630	Q56XQ0	ARATH	UPF0496 protein At2g18630	N0.HOG0021376
797	Embryophyta	vesicle | membrane | golgi | cisterna | membranebounded	membrane-bounded organelle	0.8478260869565217	phragmoplast	AIR9	F4IIU4	ARATH	187-kDa microtubule-associated protein AIR9	N0.HOG0023745
797	Embryophyta	vesicle | membrane | golgi | cisterna | membranebounded	membrane-bounded organelle	0.8478260869565217	phragmoplast	MAP65-6	Q9SIS3	ARATH	65-kDa microtubule-associated protein 6	N0.HOG0010324
797	Embryophyta	vesicle | membrane | golgi | cisterna | membranebounded	membrane-bounded organelle	0.8478260869565217	phragmoplast	AUG1	F4IK01	ARATH	AUGMIN subunit 1	N0.HOG0018197
797	Embryophyta	vesicle | membrane | golgi | cisterna | membranebounded	membrane-bounded organelle	0.8478260869565217	phragmoplast	AUG3	Q0WQE7	ARATH	AUGMIN subunit 3	N0.HOG0018201
797	Embryophyta	vesicle | membrane | golgi | cisterna | membranebounded	membrane-bounded organelle	0.8478260869565217	phragmoplast	AUG4	Q8GYM3	ARATH	AUGMIN subunit 4	N0.HOG0018495
797	Embryophyta	vesicle | membrane | golgi | cisterna | membranebounded	membrane-bounded organelle	0.8478260869565217	phragmoplast	AUG5	Q9FMB4	ARATH	AUGMIN subunit 5	N0.HOG0024676
797	Embryophyta	vesicle | membrane | golgi | cisterna | membranebounded	membrane-bounded organelle	0.8478260869565217	phragmoplast	AUG6	Q94BP7	ARATH	AUGMIN subunit 6	N0.HOG0024691
797	Embryophyta	vesicle | membrane | golgi | cisterna | membranebounded	membrane-bounded organelle	0.8478260869565217	phragmoplast	AUG7	Q0WTP1	ARATH	AUGMIN subunit 7	N0.HOG0028483
797	Embryophyta	vesicle | membrane | golgi | cisterna | membranebounded	membrane-bounded organelle	0.8478260869565217	phragmoplast	EXO84B	Q9LTB0	ARATH	Exocyst complex component EXO84B	N0.HOG0012835
797	Embryophyta	vesicle | membrane | golgi | cisterna | membranebounded	membrane-bounded organelle	0.8478260869565217	phragmoplast	KIN10A	Q8VWI7	ARATH	Kinesin-like protein KIN-10A	N0.HOG0025105
797	Embryophyta	vesicle | membrane | golgi | cisterna | membranebounded	membrane-bounded organelle	0.8478260869565217	phragmoplast	KIN14A	Q9LX99	ARATH	Kinesin-like protein KIN-14A	N0.HOG0031239
797	Embryophyta	vesicle | membrane | golgi | cisterna | membranebounded	membrane-bounded organelle	0.8478260869565217	phragmoplast	TPLATE	F4J8D3	ARATH	Protein TPLATE	N0.HOG0027194
797	Embryophyta	vesicle | membrane | golgi | cisterna | membranebounded	membrane-bounded organelle	0.8478260869565217	plastid	gpmA2	F4I8M8	ARATH	2,3-bisphosphoglycerate-dependent phosphoglycerate mutase 2	N0.HOG0005267
797	Embryophyta	vesicle | membrane | golgi | cisterna | membranebounded	membrane-bounded organelle	0.8478260869565217	plastid	HACL	Q9LF46	ARATH	2-hydroxyacyl-CoA lyase	N0.HOG0005308
797	Embryophyta	vesicle | membrane | golgi | cisterna | membranebounded	membrane-bounded organelle	0.8478260869565217	plastid	MCL19.6	Q9FNM0	ARATH	28 kDa heat/acid-stable phosphoprotein-like protein	N0.HOG0014516
797	Embryophyta	vesicle | membrane | golgi | cisterna | membranebounded	membrane-bounded organelle	0.8478260869565217	plastid	PSRP6	Q9FKP0	ARATH	50S ribosomal protein 6, chloroplastic	N0.HOG0031875
797	Embryophyta	vesicle | membrane | golgi | cisterna | membranebounded	membrane-bounded organelle	0.8478260869565217	plastid	rpl32	P61847	ARATH	50S ribosomal protein L32, chloroplastic	N0.HOG0026207
797	Embryophyta	vesicle | membrane | golgi | cisterna | membranebounded	membrane-bounded organelle	0.8478260869565217	plastid	RPP3B	Q9LVC9	ARATH	60S acidic ribosomal protein P3-2	N0.HOG0028131
797	Embryophyta	vesicle | membrane | golgi | cisterna | membranebounded	membrane-bounded organelle	0.8478260869565217	plastid	MAP65-6	Q9SIS3	ARATH	65-kDa microtubule-associated protein 6	N0.HOG0010324
797	Embryophyta	vesicle | membrane | golgi | cisterna | membranebounded	membrane-bounded organelle	0.8478260869565217	plastid	At4g32250	Q8RWX4	ARATH	AT4g32250/F10M6_110	N0.HOG0025819
797	Embryophyta	vesicle | membrane | golgi | cisterna | membranebounded	membrane-bounded organelle	0.8478260869565217	plastid	At5g14910	Q93VK7	ARATH	AT5g14910/F2G14_30	N0.HOG0031264
797	Embryophyta	vesicle | membrane | golgi | cisterna | membranebounded	membrane-bounded organelle	0.8478260869565217	plastid	MNJ8.18	Q93Z11	ARATH	AT5g37360/MNJ8_150	N0.HOG0032486
797	Embryophyta	vesicle | membrane | golgi | cisterna | membranebounded	membrane-bounded organelle	0.8478260869565217	plastid	MTG10.17	Q9FIS4	ARATH	ATP-dependent Clp protease ATP-binding subunit	N0.HOG0030191
797	Embryophyta	vesicle | membrane | golgi | cisterna | membranebounded	membrane-bounded organelle	0.8478260869565217	plastid	At5g14680	Q9LYJ2	ARATH	Adenine nucleotide alpha hydrolases-like superfamily protein	N0.HOG0004611
797	Embryophyta	vesicle | membrane | golgi | cisterna | membranebounded	membrane-bounded organelle	0.8478260869565217	plastid	CYP74A	Q96242	ARATH	Allene oxide synthase, chloroplastic	N0.HOG0017120
797	Embryophyta	vesicle | membrane | golgi | cisterna | membranebounded	membrane-bounded organelle	0.8478260869565217	plastid	MAB16.20	F4K2Y3	ARATH	Alpha/beta-Hydrolases superfamily protein	N0.HOG0004878
797	Embryophyta	vesicle | membrane | golgi | cisterna | membranebounded	membrane-bounded organelle	0.8478260869565217	plastid	ANN2	Q9XEE2	ARATH	Annexin D2	N0.HOG0005805
797	Embryophyta	vesicle | membrane | golgi | cisterna | membranebounded	membrane-bounded organelle	0.8478260869565217	plastid	At1g51080	Q9C683	ARATH	At1g51080	N0.HOG0033875
797	Embryophyta	vesicle | membrane | golgi | cisterna | membranebounded	membrane-bounded organelle	0.8478260869565217	plastid	At1g52720	Q9SSS6	ARATH	At1g52720	N0.HOG0026583
797	Embryophyta	vesicle | membrane | golgi | cisterna | membranebounded	membrane-bounded organelle	0.8478260869565217	plastid	At3g63390	Q1H5D6	ARATH	At3g63390	N0.HOG0030662
797	Embryophyta	vesicle | membrane | golgi | cisterna | membranebounded	membrane-bounded organelle	0.8478260869565217	plastid	MHF15.5	Q9FNG5	ARATH	At5g06430	N0.HOG0031278
797	Embryophyta	vesicle | membrane | golgi | cisterna | membranebounded	membrane-bounded organelle	0.8478260869565217	plastid	At5g13560	Q8GY46	ARATH	At5g13560	N0.HOG0023035
797	Embryophyta	vesicle | membrane | golgi | cisterna | membranebounded	membrane-bounded organelle	0.8478260869565217	plastid	At5g19860	Q7XA63	ARATH	At5g19860	N0.HOG0023741
797	Embryophyta	vesicle | membrane | golgi | cisterna | membranebounded	membrane-bounded organelle	0.8478260869565217	plastid	At5g61510	A1L4Y4	ARATH	At5g61510	N0.HOG0003333
797	Embryophyta	vesicle | membrane | golgi | cisterna | membranebounded	membrane-bounded organelle	0.8478260869565217	plastid	MJH22.10	Q29Q13	ARATH	At5g63040	N0.HOG0032508
797	Embryophyta	vesicle | membrane | golgi | cisterna | membranebounded	membrane-bounded organelle	0.8478260869565217	plastid	EMB2759	Q6NM17	ARATH	At5g63050	N0.HOG0031868
797	Embryophyta	vesicle | membrane | golgi | cisterna | membranebounded	membrane-bounded organelle	0.8478260869565217	plastid	MHJ24.7	Q9FMI8	ARATH	At5g64090	N0.HOG0013852
797	Embryophyta	vesicle | membrane | golgi | cisterna | membranebounded	membrane-bounded organelle	0.8478260869565217	plastid	CRLK2	Q9LFV3	ARATH	Calcium/calmodulin-regulated receptor-like kinase 2	N0.HOG0021972
797	Embryophyta	vesicle | membrane | golgi | cisterna | membranebounded	membrane-bounded organelle	0.8478260869565217	plastid	ATJ11	Q9FYB5	ARATH	Chaperone protein dnaJ 11, chloroplastic	N0.HOG0001350
797	Embryophyta	vesicle | membrane | golgi | cisterna | membranebounded	membrane-bounded organelle	0.8478260869565217	plastid	RAD52-2	Q9FIJ4	ARATH	DNA repair RAD52-like protein 2, chloroplastic	N0.HOG0023338
797	Embryophyta	vesicle | membrane | golgi | cisterna | membranebounded	membrane-bounded organelle	0.8478260869565217	plastid	CRR42	F4K6X0	ARATH	DUF3148 family protein	N0.HOG0026807
797	Embryophyta	vesicle | membrane | golgi | cisterna | membranebounded	membrane-bounded organelle	0.8478260869565217	plastid	PYD2	Q9FMP3	ARATH	Dihydropyrimidinase	N0.HOG0006743
797	Embryophyta	vesicle | membrane | golgi | cisterna | membranebounded	membrane-bounded organelle	0.8478260869565217	plastid	At5g25090	Q8LC95	ARATH	Early nodulin-like protein 3	N0.HOG0007281
797	Embryophyta	vesicle | membrane | golgi | cisterna | membranebounded	membrane-bounded organelle	0.8478260869565217	plastid	At5g12110	Q84WM9	ARATH	Elongation factor 1-beta 1	N0.HOG0010534
797	Embryophyta	vesicle | membrane | golgi | cisterna | membranebounded	membrane-bounded organelle	0.8478260869565217	plastid	At5g19510	Q9SCX3	ARATH	Elongation factor 1-beta 2	N0.HOG0010534
797	Embryophyta	vesicle | membrane | golgi | cisterna | membranebounded	membrane-bounded organelle	0.8478260869565217	plastid	At5g66950	Q9FGD5	ARATH	Emb|CAB16785.1	N0.HOG0024112
797	Embryophyta	vesicle | membrane | golgi | cisterna | membranebounded	membrane-bounded organelle	0.8478260869565217	plastid	At2g44870	O22164	ARATH	Expressed protein	N0.HOG0031347
797	Embryophyta	vesicle | membrane | golgi | cisterna | membranebounded	membrane-bounded organelle	0.8478260869565217	plastid	At5g49555	F4K658	ARATH	FAD/NAD(P)-binding oxidoreductase family protein	N0.HOG0007735
797	Embryophyta	vesicle | membrane | golgi | cisterna | membranebounded	membrane-bounded organelle	0.8478260869565217	plastid	FRL3	Q67ZB3	ARATH	FRIGIDA-like protein 3	N0.HOG0022837
797	Embryophyta	vesicle | membrane | golgi | cisterna | membranebounded	membrane-bounded organelle	0.8478260869565217	plastid	FLA13	Q9FFH6	ARATH	Fasciclin-like arabinogalactan protein 13	N0.HOG0011138
797	Embryophyta	vesicle | membrane | golgi | cisterna | membranebounded	membrane-bounded organelle	0.8478260869565217	plastid	FAAH	Q7XJJ7	ARATH	Fatty acid amide hydrolase	N0.HOG0004189
797	Embryophyta	vesicle | membrane | golgi | cisterna | membranebounded	membrane-bounded organelle	0.8478260869565217	plastid	OMT1	Q9FK25	ARATH	Flavone 3'-O-methyltransferase 1	N0.HOG0006324
797	Embryophyta	vesicle | membrane | golgi | cisterna | membranebounded	membrane-bounded organelle	0.8478260869565217	plastid	FDH1	Q9S7E4	ARATH	Formate dehydrogenase, chloroplastic/mitochondrial	N0.HOG0003964
797	Embryophyta	vesicle | membrane | golgi | cisterna | membranebounded	membrane-bounded organelle	0.8478260869565217	plastid	GMD1	Q9SNY3	ARATH	GDP-mannose 4,6 dehydratase 1	N0.HOG0010506
797	Embryophyta	vesicle | membrane | golgi | cisterna | membranebounded	membrane-bounded organelle	0.8478260869565217	plastid	At1g11320	Q9SXB7	ARATH	GDSL esterase/lipase	N0.HOG0029753
797	Embryophyta	vesicle | membrane | golgi | cisterna | membranebounded	membrane-bounded organelle	0.8478260869565217	plastid	At5g55050	Q9FIA1	ARATH	GDSL esterase/lipase At5g55050	N0.HOG0005654
797	Embryophyta	vesicle | membrane | golgi | cisterna | membranebounded	membrane-bounded organelle	0.8478260869565217	plastid	At5g13200	Q9LYV6	ARATH	GEM-like protein 5	N0.HOG0014531
797	Embryophyta	vesicle | membrane | golgi | cisterna | membranebounded	membrane-bounded organelle	0.8478260869565217	plastid	MRO11.7	Q9FF91	ARATH	GPI-anchored adhesin-like protein	N0.HOG0021215
797	Embryophyta	vesicle | membrane | golgi | cisterna | membranebounded	membrane-bounded organelle	0.8478260869565217	plastid	GER3	P94072	ARATH	Germin-like protein subfamily 3 member 3	N0.HOG0007199
797	Embryophyta	vesicle | membrane | golgi | cisterna | membranebounded	membrane-bounded organelle	0.8478260869565217	plastid	At5g20870	F4K6W1	ARATH	Glucan endo-1,3-beta-D-glucosidase	N0.HOG0006768
797	Embryophyta	vesicle | membrane | golgi | cisterna | membranebounded	membrane-bounded organelle	0.8478260869565217	plastid	At5g58090	Q93Z08	ARATH	Glucan endo-1,3-beta-glucosidase 6	N0.HOG0006768
797	Embryophyta	vesicle | membrane | golgi | cisterna | membranebounded	membrane-bounded organelle	0.8478260869565217	plastid	PGI1	Q8H103	ARATH	Glucose-6-phosphate isomerase 1, chloroplastic	N0.HOG0009242
797	Embryophyta	vesicle | membrane | golgi | cisterna | membranebounded	membrane-bounded organelle	0.8478260869565217	plastid	GLR3.4	Q8GXJ4	ARATH	Glutamate receptor 3.4	N0.HOG0003692
797	Embryophyta	vesicle | membrane | golgi | cisterna | membranebounded	membrane-bounded organelle	0.8478260869565217	plastid	DHAR3	Q8LE52	ARATH	Glutathione S-transferase DHAR3, chloroplastic	N0.HOG0009799
797	Embryophyta	vesicle | membrane | golgi | cisterna | membranebounded	membrane-bounded organelle	0.8478260869565217	plastid	GSTT1	Q9ZRT5	ARATH	Glutathione S-transferase T1	N0.HOG0003139
797	Embryophyta	vesicle | membrane | golgi | cisterna | membranebounded	membrane-bounded organelle	0.8478260869565217	plastid	GSTT3	Q9FHE1	ARATH	Glutathione S-transferase T3	N0.HOG0003139
797	Embryophyta	vesicle | membrane | golgi | cisterna | membranebounded	membrane-bounded organelle	0.8478260869565217	plastid	GDPDL4	Q9FJ62	ARATH	Glycerophosphodiester phosphodiesterase GDPDL4	N0.HOG0019663
797	Embryophyta	vesicle | membrane | golgi | cisterna | membranebounded	membrane-bounded organelle	0.8478260869565217	plastid	MRH10.13	Q9FNC4	ARATH	HAD superfamily, subfamily IIIB acid phosphatase	N0.HOG0014441
797	Embryophyta	vesicle | membrane | golgi | cisterna | membranebounded	membrane-bounded organelle	0.8478260869565217	plastid	HIPL2	Q94F08	ARATH	HIPL2 protein	N0.HOG0009674
797	Embryophyta	vesicle | membrane | golgi | cisterna | membranebounded	membrane-bounded organelle	0.8478260869565217	plastid	HXK1	Q42525	ARATH	Hexokinase-1	N0.HOG0008059
797	Embryophyta	vesicle | membrane | golgi | cisterna | membranebounded	membrane-bounded organelle	0.8478260869565217	plastid	HXK2	P93834	ARATH	Hexokinase-2	N0.HOG0008059
797	Embryophyta	vesicle | membrane | golgi | cisterna | membranebounded	membrane-bounded organelle	0.8478260869565217	plastid	At1g50460	Q9LPS1	ARATH	Hexokinase-3	N0.HOG0008059
797	Embryophyta	vesicle | membrane | golgi | cisterna | membranebounded	membrane-bounded organelle	0.8478260869565217	plastid	HDT2	Q56WH4	ARATH	Histone deacetylase HDT2	N0.HOG0020141
797	Embryophyta	vesicle | membrane | golgi | cisterna | membranebounded	membrane-bounded organelle	0.8478260869565217	plastid	MDF20.5	Q9FM77	ARATH	Isopentenyl-diphosphate delta-isomerase	N0.HOG0027176
797	Embryophyta	vesicle | membrane | golgi | cisterna | membranebounded	membrane-bounded organelle	0.8478260869565217	plastid	AAE15	Q8W471	ARATH	Long-chain-fatty-acid--[acyl-carrier-protein] ligase AEE15, chloroplastic	N0.HOG0004964
797	Embryophyta	vesicle | membrane | golgi | cisterna | membranebounded	membrane-bounded organelle	0.8478260869565217	plastid	LHT1	Q9FKS8	ARATH	Lysine histidine transporter 1	N0.HOG0008636
797	Embryophyta	vesicle | membrane | golgi | cisterna | membranebounded	membrane-bounded organelle	0.8478260869565217	plastid	MMT1	Q9LTB2	ARATH	Methionine S-methyltransferase	N0.HOG0027474
797	Embryophyta	vesicle | membrane | golgi | cisterna | membranebounded	membrane-bounded organelle	0.8478260869565217	plastid	SAMTL	Q8VZP7	ARATH	Mitochondrial substrate carrier family protein	N0.HOG0028146
797	Embryophyta	vesicle | membrane | golgi | cisterna | membranebounded	membrane-bounded organelle	0.8478260869565217	plastid	ndhE	P26289	ARATH	NAD(P)H-quinone oxidoreductase subunit 4L, chloroplastic	N0.HOG0011661
797	Embryophyta	vesicle | membrane | golgi | cisterna | membranebounded	membrane-bounded organelle	0.8478260869565217	plastid	ndhN	Q9LVM2	ARATH	NAD(P)H-quinone oxidoreductase subunit N, chloroplastic	N0.HOG0025963
797	Embryophyta	vesicle | membrane | golgi | cisterna | membranebounded	membrane-bounded organelle	0.8478260869565217	plastid	At5g25070	Q8L4Q6	ARATH	Neurofilament light protein	N0.HOG0027817
797	Embryophyta	vesicle | membrane | golgi | cisterna | membranebounded	membrane-bounded organelle	0.8478260869565217	plastid	ORG4	Q8VY85	ARATH	OBP3-responsive protein 4 (ORG4)	N0.HOG0030683
797	Embryophyta	vesicle | membrane | golgi | cisterna | membranebounded	membrane-bounded organelle	0.8478260869565217	plastid	OEP161	Q9ZV24	ARATH	Outer envelope pore protein 16-1, chloroplastic	N0.HOG0019797
797	Embryophyta	vesicle | membrane | golgi | cisterna | membranebounded	membrane-bounded organelle	0.8478260869565217	plastid	OEP24A	Q1H5C9	ARATH	Outer envelope pore protein 24A, chloroplastic	N0.HOG0023948
797	Embryophyta	vesicle | membrane | golgi | cisterna | membranebounded	membrane-bounded organelle	0.8478260869565217	plastid	OEP24B	Q8H0Y1	ARATH	Outer envelope pore protein 24B, chloroplastic	N0.HOG0023948
797	Embryophyta	vesicle | membrane | golgi | cisterna | membranebounded	membrane-bounded organelle	0.8478260869565217	plastid	OEP37	O80565	ARATH	Outer envelope pore protein 37, chloroplastic	N0.HOG0030719
797	Embryophyta	vesicle | membrane | golgi | cisterna | membranebounded	membrane-bounded organelle	0.8478260869565217	plastid	OEP61	B7ZWR6	ARATH	Outer envelope protein 61	N0.HOG0030162
797	Embryophyta	vesicle | membrane | golgi | cisterna | membranebounded	membrane-bounded organelle	0.8478260869565217	plastid	At5g52410	F4KG64	ARATH	Oxidoreductase/transition metal ion-binding protein	N0.HOG0021215
797	Embryophyta	vesicle | membrane | golgi | cisterna | membranebounded	membrane-bounded organelle	0.8478260869565217	plastid	PNSB5	Q9FG89	ARATH	Photosynthetic NDH subunit of subcomplex B 5, chloroplastic	N0.HOG0031898
797	Embryophyta	vesicle | membrane | golgi | cisterna | membranebounded	membrane-bounded organelle	0.8478260869565217	plastid	RGP5	Q9FFD2	ARATH	Probable UDP-arabinopyranose mutase 5	N0.HOG0016476
797	Embryophyta	vesicle | membrane | golgi | cisterna | membranebounded	membrane-bounded organelle	0.8478260869565217	plastid	At5g53850	Q9FN41	ARATH	Probable bifunctional methylthioribulose-1-phosphate dehydratase/enolase-phosphatase E1	N0.HOG0014226
797	Embryophyta	vesicle | membrane | golgi | cisterna | membranebounded	membrane-bounded organelle	0.8478260869565217	plastid	At5g64030	Q8L7V3	ARATH	Probable methyltransferase PMT26	N0.HOG0009460
797	Embryophyta	vesicle | membrane | golgi | cisterna | membranebounded	membrane-bounded organelle	0.8478260869565217	plastid	PBL19	Q9LTC0	ARATH	Probable serine/threonine-protein kinase PBL19	N0.HOG0005235
797	Embryophyta	vesicle | membrane | golgi | cisterna | membranebounded	membrane-bounded organelle	0.8478260869565217	plastid	FAX3	Q9ZVH7	ARATH	Protein FATTY ACID EXPORT 3, chloroplastic	N0.HOG0028141
797	Embryophyta	vesicle | membrane | golgi | cisterna | membranebounded	membrane-bounded organelle	0.8478260869565217	plastid	OBE1	Q9S736	ARATH	Protein OBERON 1	N0.HOG0024692
797	Embryophyta	vesicle | membrane | golgi | cisterna | membranebounded	membrane-bounded organelle	0.8478260869565217	plastid	At5g39480	Q9FLY8	ARATH	Putative F-box protein At5g39480	N0.HOG0027831
797	Embryophyta	vesicle | membrane | golgi | cisterna | membranebounded	membrane-bounded organelle	0.8478260869565217	plastid	RGGC	Q9LVT8	ARATH	RGG repeats nuclear RNA binding protein C	N0.HOG0019392
797	Embryophyta	vesicle | membrane | golgi | cisterna | membranebounded	membrane-bounded organelle	0.8478260869565217	plastid	RLP54	F4KHA2	ARATH	Receptor-like protein 54	N0.HOG0009533
797	Embryophyta	vesicle | membrane | golgi | cisterna | membranebounded	membrane-bounded organelle	0.8478260869565217	plastid	SDH	Q9FJ95	ARATH	Sorbitol dehydrogenase	N0.HOG0003086
797	Embryophyta	vesicle | membrane | golgi | cisterna | membranebounded	membrane-bounded organelle	0.8478260869565217	plastid	SDH6	Q941A6	ARATH	Succinate dehydrogenase subunit 6, mitochondrial	N0.HOG0029744
797	Embryophyta	vesicle | membrane | golgi | cisterna | membranebounded	membrane-bounded organelle	0.8478260869565217	plastid	MIJ24.8	Q9FKA3	ARATH	TLD-domain containing nucleolar protein	N0.HOG0021131
797	Embryophyta	vesicle | membrane | golgi | cisterna | membranebounded	membrane-bounded organelle	0.8478260869565217	plastid	TIL	Q9FGT8	ARATH	Temperature-induced lipocalin-1	N0.HOG0010176
797	Embryophyta	vesicle | membrane | golgi | cisterna | membranebounded	membrane-bounded organelle	0.8478260869565217	plastid	THI1	Q38814	ARATH	Thiamine thiazole synthase, chloroplastic	N0.HOG0017170
797	Embryophyta	vesicle | membrane | golgi | cisterna | membranebounded	membrane-bounded organelle	0.8478260869565217	plastid	At5g42850	Q9FMN4	ARATH	Thioredoxin-like protein Clot	N0.HOG0015146
797	Embryophyta	vesicle | membrane | golgi | cisterna | membranebounded	membrane-bounded organelle	0.8478260869565217	plastid	TRA2	Q9LYR4	ARATH	Transaldolase	N0.HOG0008703
797	Embryophyta	vesicle | membrane | golgi | cisterna | membranebounded	membrane-bounded organelle	0.8478260869565217	plastid	MXC17.10	F4KIH8	ARATH	Transducin/WD40 repeat-like superfamily protein	N0.HOG0023377
797	Embryophyta	vesicle | membrane | golgi | cisterna | membranebounded	membrane-bounded organelle	0.8478260869565217	plastid	At5g52420	Q9FHB8	ARATH	Transmembrane protein	N0.HOG0021357
797	Embryophyta	vesicle | membrane | golgi | cisterna | membranebounded	membrane-bounded organelle	0.8478260869565217	plastid	At5g19230	Q8GUL8	ARATH	Uncharacterized GPI-anchored protein At5g19230	N0.HOG0023216
797	Embryophyta	vesicle | membrane | golgi | cisterna | membranebounded	membrane-bounded organelle	0.8478260869565217	plastid	At5g19240	Q84VZ5	ARATH	Uncharacterized GPI-anchored protein At5g19240	N0.HOG0023216
797	Embryophyta	vesicle | membrane | golgi | cisterna | membranebounded	membrane-bounded organelle	0.8478260869565217	plastid	At5g19250	P59833	ARATH	Uncharacterized GPI-anchored protein At5g19250	N0.HOG0023216
797	Embryophyta	vesicle | membrane | golgi | cisterna | membranebounded	membrane-bounded organelle	0.8478260869565217	plastid	UAH	Q8VXY9	ARATH	Ureidoglycolate hydrolase	N0.HOG0014072
797	Embryophyta	vesicle | membrane | golgi | cisterna | membranebounded	membrane-bounded organelle	0.8478260869565217	plastid	PVA41	Q1ECE0	ARATH	Vesicle-associated protein 4-1	N0.HOG0020857
797	Embryophyta	vesicle | membrane | golgi | cisterna | membranebounded	membrane-bounded organelle	0.8478260869565217	plastid	At1g55160	F4HYQ1	ARATH	WAS/WASL-interacting family protein	N0.HOG0025552
797	Embryophyta	vesicle | membrane | golgi | cisterna | membranebounded	membrane-bounded organelle	0.8478260869565217	plastid	XYLA	Q9FKK7	ARATH	Xylose isomerase	N0.HOG0016637
797	Embryophyta	vesicle | membrane | golgi | cisterna | membranebounded	membrane-bounded organelle	0.8478260869565217	plastid	XK2	Q949W8	ARATH	Xylulose kinase 2	N0.HOG0014247
797	Embryophyta	vesicle | membrane | golgi | cisterna | membranebounded	membrane-bounded organelle	0.8478260869565217	plastid	MYJ24.15	Q9FN44	ARATH	Zinc finger, C3HC4 type (RING finger) family protein	N0.HOG0013338
797	Embryophyta	vesicle | membrane | golgi | cisterna | membranebounded	membrane-bounded organelle	0.8478260869565217	plastid	At1g33810	Q8L9M8	ARATH	Zinc finger/BTB domain protein	N0.HOG0031246
797	Embryophyta	vesicle | membrane | golgi | cisterna | membranebounded	membrane-bounded organelle	0.8478260869565217	plastid	At5g56730	Q9FJT9	ARATH	Zinc protease PQQL-like	N0.HOG0005050
797	Embryophyta	vesicle | membrane | golgi | cisterna | membranebounded	membrane-bounded organelle	0.8478260869565217	secretory vesicle	At3g07470	Q94AG1	ARATH	AT3g07470/F21O3_18	N0.HOG0018804
797	Embryophyta	vesicle | membrane | golgi | cisterna | membranebounded	membrane-bounded organelle	0.8478260869565217	secretory vesicle	At4g29260	Q9M0F5	ARATH	Acid phosphatase-like protein	N0.HOG0014441
797	Embryophyta	vesicle | membrane | golgi | cisterna | membranebounded	membrane-bounded organelle	0.8478260869565217	secretory vesicle	ASD1	Q9SG80	ARATH	Alpha-L-arabinofuranosidase 1	N0.HOG0012525
797	Embryophyta	vesicle | membrane | golgi | cisterna | membranebounded	membrane-bounded organelle	0.8478260869565217	secretory vesicle	AGAL1	Q9FT97	ARATH	Alpha-galactosidase 1	N0.HOG0008773
797	Embryophyta	vesicle | membrane | golgi | cisterna | membranebounded	membrane-bounded organelle	0.8478260869565217	secretory vesicle	AGAL2	Q8RX86	ARATH	Alpha-galactosidase 2	N0.HOG0008773
797	Embryophyta	vesicle | membrane | golgi | cisterna | membranebounded	membrane-bounded organelle	0.8478260869565217	secretory vesicle	At3g26720	P94078	ARATH	Alpha-mannosidase At3g26720	N0.HOG0008469
797	Embryophyta	vesicle | membrane | golgi | cisterna | membranebounded	membrane-bounded organelle	0.8478260869565217	secretory vesicle	At1g71950	Q9C8W7	ARATH	At1g71950	N0.HOG0025577
797	Embryophyta	vesicle | membrane | golgi | cisterna | membranebounded	membrane-bounded organelle	0.8478260869565217	secretory vesicle	F26G5_50	Q9LXQ2	ARATH	At3g44100	N0.HOG0015862
797	Embryophyta	vesicle | membrane | golgi | cisterna | membranebounded	membrane-bounded organelle	0.8478260869565217	secretory vesicle	F5K20_280	Q9M329	ARATH	At3g53980	N0.HOG0020590
797	Embryophyta	vesicle | membrane | golgi | cisterna | membranebounded	membrane-bounded organelle	0.8478260869565217	secretory vesicle	At5g19860	Q7XA63	ARATH	At5g19860	N0.HOG0023741
797	Embryophyta	vesicle | membrane | golgi | cisterna | membranebounded	membrane-bounded organelle	0.8478260869565217	secretory vesicle	MJE7.13	Q9LV65	ARATH	At5g48490	N0.HOG0019734
797	Embryophyta	vesicle | membrane | golgi | cisterna | membranebounded	membrane-bounded organelle	0.8478260869565217	secretory vesicle	CYCLASE1	Q93V74	ARATH	Cyclase-like protein 1	N0.HOG0011494
797	Embryophyta	vesicle | membrane | golgi | cisterna | membranebounded	membrane-bounded organelle	0.8478260869565217	secretory vesicle	CYP735A1	Q9FF18	ARATH	Cytokinin hydroxylase	N0.HOG0000911
797	Embryophyta	vesicle | membrane | golgi | cisterna | membranebounded	membrane-bounded organelle	0.8478260869565217	secretory vesicle	At2g25060	Q9SK27	ARATH	Early nodulin-like protein 1	N0.HOG0007281
797	Embryophyta	vesicle | membrane | golgi | cisterna | membranebounded	membrane-bounded organelle	0.8478260869565217	secretory vesicle	ENODL15	Q9SZ51	ARATH	Early nodulin-like protein 15	N0.HOG0007281
797	Embryophyta	vesicle | membrane | golgi | cisterna | membranebounded	membrane-bounded organelle	0.8478260869565217	secretory vesicle	FLA18	Q93W32	ARATH	Fasciclin-like arabinogalactan protein 18	N0.HOG0022363
797	Embryophyta	vesicle | membrane | golgi | cisterna | membranebounded	membrane-bounded organelle	0.8478260869565217	secretory vesicle	FLA7	Q9SJ81	ARATH	Fasciclin-like arabinogalactan protein 7	N0.HOG0011138
797	Embryophyta	vesicle | membrane | golgi | cisterna | membranebounded	membrane-bounded organelle	0.8478260869565217	secretory vesicle	FLA9	Q9ZWA8	ARATH	Fasciclin-like arabinogalactan protein 9	N0.HOG0011138
797	Embryophyta	vesicle | membrane | golgi | cisterna | membranebounded	membrane-bounded organelle	0.8478260869565217	secretory vesicle	At1g29660	Q9C7N5	ARATH	GDSL esterase/lipase At1g29660	N0.HOG0005654
797	Embryophyta	vesicle | membrane | golgi | cisterna | membranebounded	membrane-bounded organelle	0.8478260869565217	secretory vesicle	At2g36325	Q8RWJ4	ARATH	GDSL esterase/lipase At2g36325	N0.HOG0019737
797	Embryophyta	vesicle | membrane | golgi | cisterna | membranebounded	membrane-bounded organelle	0.8478260869565217	secretory vesicle	GER3	P94072	ARATH	Germin-like protein subfamily 3 member 3	N0.HOG0007199
797	Embryophyta	vesicle | membrane | golgi | cisterna | membranebounded	membrane-bounded organelle	0.8478260869565217	secretory vesicle	BG2	P33157	ARATH	Glucan endo-1,3-beta-glucosidase, acidic isoform	N0.HOG0006768
797	Embryophyta	vesicle | membrane | golgi | cisterna | membranebounded	membrane-bounded organelle	0.8478260869565217	secretory vesicle	GDPDL4	Q9FJ62	ARATH	Glycerophosphodiester phosphodiesterase GDPDL4	N0.HOG0019663
797	Embryophyta	vesicle | membrane | golgi | cisterna | membranebounded	membrane-bounded organelle	0.8478260869565217	secretory vesicle	HEL	P43082	ARATH	Hevein-like preproprotein	N0.HOG0020975
797	Embryophyta	vesicle | membrane | golgi | cisterna | membranebounded	membrane-bounded organelle	0.8478260869565217	secretory vesicle	At3g11780	F4J7G5	ARATH	MD-2-related lipid recognition domain-containing protein / ML domain-containing protein	N0.HOG0015862
797	Embryophyta	vesicle | membrane | golgi | cisterna | membranebounded	membrane-bounded organelle	0.8478260869565217	secretory vesicle	At5g13980	Q8LPJ3	ARATH	Probable alpha-mannosidase At5g13980	N0.HOG0008469
797	Embryophyta	vesicle | membrane | golgi | cisterna | membranebounded	membrane-bounded organelle	0.8478260869565217	secretory vesicle	At4g16260	Q8VZJ2	ARATH	Probable glucan endo-1,3-beta-glucosidase At4g16260	N0.HOG0006768
797	Embryophyta	vesicle | membrane | golgi | cisterna | membranebounded	membrane-bounded organelle	0.8478260869565217	secretory vesicle	BG3	F4J270	ARATH	Probable glucan endo-1,3-beta-glucosidase BG3	N0.HOG0006768
797	Embryophyta	vesicle | membrane | golgi | cisterna | membranebounded	membrane-bounded organelle	0.8478260869565217	secretory vesicle	PIP	P93732	ARATH	Proline iminopeptidase	N0.HOG0012250
797	Embryophyta	vesicle | membrane | golgi | cisterna | membranebounded	membrane-bounded organelle	0.8478260869565217	secretory vesicle	At5g39460	Q9FLZ1	ARATH	Putative F-box protein At5g39460	N0.HOG0027831
797	Embryophyta	vesicle | membrane | golgi | cisterna | membranebounded	membrane-bounded organelle	0.8478260869565217	secretory vesicle	DIR1	Q8W453	ARATH	Putative lipid-transfer protein DIR1	N0.HOG0019734
797	Embryophyta	vesicle | membrane | golgi | cisterna | membranebounded	membrane-bounded organelle	0.8478260869565217	secretory vesicle	ZAR1	Q9ZU46	ARATH	Receptor protein kinase-like protein ZAR1	N0.HOG0019305
797	Embryophyta	vesicle | membrane | golgi | cisterna | membranebounded	membrane-bounded organelle	0.8478260869565217	secretory vesicle	SBT1.4	Q9LVJ1	ARATH	Subtilisin-like protease SBT1.4	N0.HOG0005656
797	Embryophyta	vesicle | membrane | golgi | cisterna | membranebounded	membrane-bounded organelle	0.8478260869565217	secretory vesicle	SBT1.7	O65351	ARATH	Subtilisin-like protease SBT1.7	N0.HOG0005656
797	Embryophyta	vesicle | membrane | golgi | cisterna | membranebounded	membrane-bounded organelle	0.8478260869565217	secretory vesicle	At4g14100	Q67YC9	ARATH	Uncharacterized protein At4g14100	N0.HOG0021608
797	Embryophyta	vesicle | membrane | golgi | cisterna | membranebounded	membrane-bounded organelle	0.8478260869565217	secretory vesicle	UPS5	Q93Z75	ARATH	Ureide permease 5	N0.HOG0021748
797	Embryophyta	vesicle | membrane | golgi | cisterna | membranebounded	membrane-bounded organelle	0.8478260869565217	secretory vesicle	XYLA	Q9FKK7	ARATH	Xylose isomerase	N0.HOG0016637
797	Embryophyta	vesicle | membrane | golgi | cisterna | membranebounded	membrane-bounded organelle	0.8478260869565217	trans-Golgi network	At3g17900	Q9ASZ4	ARATH	AT3g17900/MEB5_12	N0.HOG0028922
797	Embryophyta	vesicle | membrane | golgi | cisterna | membranebounded	membrane-bounded organelle	0.8478260869565217	trans-Golgi network	T8M16_80	Q9LET2	ARATH	AT3g56750/T8M16_80	N0.HOG0025822
797	Embryophyta	vesicle | membrane | golgi | cisterna | membranebounded	membrane-bounded organelle	0.8478260869565217	trans-Golgi network	AT4G38500.1	Q94AV6	ARATH	AT4g38500/F20M13_60	N0.HOG0015114
797	Embryophyta	vesicle | membrane | golgi | cisterna | membranebounded	membrane-bounded organelle	0.8478260869565217	trans-Golgi network	GMII	Q9LFR0	ARATH	Alpha-mannosidase 2	N0.HOG0008469
797	Embryophyta	vesicle | membrane | golgi | cisterna | membranebounded	membrane-bounded organelle	0.8478260869565217	trans-Golgi network	At1g05070	Q94AB8	ARATH	At1g05070/T7A14_6	N0.HOG0019735
797	Embryophyta	vesicle | membrane | golgi | cisterna | membranebounded	membrane-bounded organelle	0.8478260869565217	trans-Golgi network	At1g19710	Q67Z55	ARATH	At1g19710	N0.HOG0002194
797	Embryophyta	vesicle | membrane | golgi | cisterna | membranebounded	membrane-bounded organelle	0.8478260869565217	trans-Golgi network	At1g51540	Q84VX7	ARATH	At1g51540	N0.HOG0023016
797	Embryophyta	vesicle | membrane | golgi | cisterna | membranebounded	membrane-bounded organelle	0.8478260869565217	trans-Golgi network	At1g64385	Q8GUH9	ARATH	At1g64385	N0.HOG0032520
797	Embryophyta	vesicle | membrane | golgi | cisterna | membranebounded	membrane-bounded organelle	0.8478260869565217	trans-Golgi network	At1g67330	Q9FYG0	ARATH	At1g67330	N0.HOG0019390
797	Embryophyta	vesicle | membrane | golgi | cisterna | membranebounded	membrane-bounded organelle	0.8478260869565217	trans-Golgi network	AT2G04280.1	Q9SI07	ARATH	At2g04280	N0.HOG0021851
797	Embryophyta	vesicle | membrane | golgi | cisterna | membranebounded	membrane-bounded organelle	0.8478260869565217	trans-Golgi network	At5g11730	Q9LYF7	ARATH	At5g11730	N0.HOG0010336
797	Embryophyta	vesicle | membrane | golgi | cisterna | membranebounded	membrane-bounded organelle	0.8478260869565217	trans-Golgi network	IRX14	Q8L707	ARATH	Beta-1,4-xylosyltransferase IRX14	N0.HOG0025348
797	Embryophyta	vesicle | membrane | golgi | cisterna | membranebounded	membrane-bounded organelle	0.8478260869565217	trans-Golgi network	AN	O23702	ARATH	C-terminal binding protein AN	N0.HOG0003963
797	Embryophyta	vesicle | membrane | golgi | cisterna | membranebounded	membrane-bounded organelle	0.8478260869565217	trans-Golgi network	COBL7	Q8GZ17	ARATH	COBRA-like protein 7	N0.HOG0020223
797	Embryophyta	vesicle | membrane | golgi | cisterna | membranebounded	membrane-bounded organelle	0.8478260869565217	trans-Golgi network	At1g53710	A8MQN4	ARATH	Calcineurin-like metallo-phosphoesterase superfamily protein	N0.HOG0013200
797	Embryophyta	vesicle | membrane | golgi | cisterna | membranebounded	membrane-bounded organelle	0.8478260869565217	trans-Golgi network	CCC1	Q2UVJ5	ARATH	Cation-chloride cotransporter 1	N0.HOG0006766
797	Embryophyta	vesicle | membrane | golgi | cisterna | membranebounded	membrane-bounded organelle	0.8478260869565217	trans-Golgi network	At4g39840	Q9SMR9	ARATH	Cell wall integrity/stress response component-like protein	N0.HOG0023578
797	Embryophyta	vesicle | membrane | golgi | cisterna | membranebounded	membrane-bounded organelle	0.8478260869565217	trans-Golgi network	CSLD1	O49323	ARATH	Cellulose synthase-like protein D1	N0.HOG0008748
797	Embryophyta	vesicle | membrane | golgi | cisterna | membranebounded	membrane-bounded organelle	0.8478260869565217	trans-Golgi network	CSLD2	Q9LFL0	ARATH	Cellulose synthase-like protein D2	N0.HOG0008748
797	Embryophyta	vesicle | membrane | golgi | cisterna | membranebounded	membrane-bounded organelle	0.8478260869565217	trans-Golgi network	CSLD3	Q9M9M4	ARATH	Cellulose synthase-like protein D3	N0.HOG0008748
797	Embryophyta	vesicle | membrane | golgi | cisterna | membranebounded	membrane-bounded organelle	0.8478260869565217	trans-Golgi network	CSLD4	Q9SZL9	ARATH	Cellulose synthase-like protein D4	N0.HOG0008748
797	Embryophyta	vesicle | membrane | golgi | cisterna | membranebounded	membrane-bounded organelle	0.8478260869565217	trans-Golgi network	CSLD5	Q9SRW9	ARATH	Cellulose synthase-like protein D5	N0.HOG0008748
797	Embryophyta	vesicle | membrane | golgi | cisterna | membranebounded	membrane-bounded organelle	0.8478260869565217	trans-Golgi network	At5g54830	Q9FFU6	ARATH	Cytochrome b561, DM13 and DOMON domain-containing protein At5g54830	N0.HOG0015664
797	Embryophyta	vesicle | membrane | golgi | cisterna | membranebounded	membrane-bounded organelle	0.8478260869565217	trans-Golgi network	At3g16200	Q9LU25	ARATH	DNA-directed RNA polymerase subunit beta	N0.HOG0025803
797	Embryophyta	vesicle | membrane | golgi | cisterna | membranebounded	membrane-bounded organelle	0.8478260869565217	trans-Golgi network	KEG	Q9FY48	ARATH	E3 ubiquitin-protein ligase KEG	N0.HOG0000221
797	Embryophyta	vesicle | membrane | golgi | cisterna | membranebounded	membrane-bounded organelle	0.8478260869565217	trans-Golgi network	MBD2.5	Q9FMN3	ARATH	Emb|CAB53482.1	N0.HOG0017663
797	Embryophyta	vesicle | membrane | golgi | cisterna | membranebounded	membrane-bounded organelle	0.8478260869565217	trans-Golgi network	KOR	Q38890	ARATH	Endoglucanase 25	N0.HOG0008314
797	Embryophyta	vesicle | membrane | golgi | cisterna | membranebounded	membrane-bounded organelle	0.8478260869565217	trans-Golgi network	At1g27300	Q9FZK5	ARATH	F17L21.9	N0.HOG0032475
797	Embryophyta	vesicle | membrane | golgi | cisterna | membranebounded	membrane-bounded organelle	0.8478260869565217	trans-Golgi network	GAUT8	Q9LSG3	ARATH	Galacturonosyltransferase 8	N0.HOG0008043
797	Embryophyta	vesicle | membrane | golgi | cisterna | membranebounded	membrane-bounded organelle	0.8478260869565217	trans-Golgi network	At1g75420	Q7Y217	ARATH	Glycosyltransferase	N0.HOG0002194
797	Embryophyta	vesicle | membrane | golgi | cisterna | membranebounded	membrane-bounded organelle	0.8478260869565217	trans-Golgi network	T12C14_70	Q9LZQ3	ARATH	Heme binding protein	N0.HOG0029768
797	Embryophyta	vesicle | membrane | golgi | cisterna | membranebounded	membrane-bounded organelle	0.8478260869565217	trans-Golgi network	GALT5	Q8RX55	ARATH	Hydroxyproline O-galactosyltransferase GALT5	N0.HOG0004838
797	Embryophyta	vesicle | membrane | golgi | cisterna | membranebounded	membrane-bounded organelle	0.8478260869565217	trans-Golgi network	HPTG1	Q94F27	ARATH	Hydroxyproline O-galactosyltransferase HPGT1	N0.HOG0010175
797	Embryophyta	vesicle | membrane | golgi | cisterna | membranebounded	membrane-bounded organelle	0.8478260869565217	trans-Golgi network	At3g27220	Q9LK31	ARATH	Kelch repeat-containing protein At3g27220	N0.HOG0023016
797	Embryophyta	vesicle | membrane | golgi | cisterna | membranebounded	membrane-bounded organelle	0.8478260869565217	trans-Golgi network	OFUT15	F4HYR4	ARATH	O-fucosyltransferase 15	N0.HOG0024268
797	Embryophyta	vesicle | membrane | golgi | cisterna | membranebounded	membrane-bounded organelle	0.8478260869565217	trans-Golgi network	OFUT16	Q949U4	ARATH	O-fucosyltransferase 16	N0.HOG0010034
797	Embryophyta	vesicle | membrane | golgi | cisterna | membranebounded	membrane-bounded organelle	0.8478260869565217	trans-Golgi network	OFUT27	Q8GZ81	ARATH	O-fucosyltransferase 27	N0.HOG0025558
797	Embryophyta	vesicle | membrane | golgi | cisterna | membranebounded	membrane-bounded organelle	0.8478260869565217	trans-Golgi network	OFUT29	Q8LPF8	ARATH	O-fucosyltransferase 29	N0.HOG0010034
797	Embryophyta	vesicle | membrane | golgi | cisterna | membranebounded	membrane-bounded organelle	0.8478260869565217	trans-Golgi network	OFUT30	Q1JPM5	ARATH	O-fucosyltransferase 30	N0.HOG0024697
797	Embryophyta	vesicle | membrane | golgi | cisterna | membranebounded	membrane-bounded organelle	0.8478260869565217	trans-Golgi network	At1g52780	F4IEK8	ARATH	PII, uridylyltransferase (DUF2921)	N0.HOG0028467
797	Embryophyta	vesicle | membrane | golgi | cisterna | membranebounded	membrane-bounded organelle	0.8478260869565217	trans-Golgi network	IPCS1	Q9M325	ARATH	Phosphatidylinositol:ceramide inositolphosphotransferase 1	N0.HOG0010598
797	Embryophyta	vesicle | membrane | golgi | cisterna | membranebounded	membrane-bounded organelle	0.8478260869565217	trans-Golgi network	IPCS2	Q9SH93	ARATH	Phosphatidylinositol:ceramide inositolphosphotransferase 2	N0.HOG0010598
797	Embryophyta	vesicle | membrane | golgi | cisterna | membranebounded	membrane-bounded organelle	0.8478260869565217	trans-Golgi network	IPCS3	Q56Y01	ARATH	Phosphatidylinositol:ceramide inositolphosphotransferase 3	N0.HOG0010598
797	Embryophyta	vesicle | membrane | golgi | cisterna | membranebounded	membrane-bounded organelle	0.8478260869565217	trans-Golgi network	AT2G41150.1	F4IJX5	ARATH	Plant/protein	N0.HOG0025822
797	Embryophyta	vesicle | membrane | golgi | cisterna | membranebounded	membrane-bounded organelle	0.8478260869565217	trans-Golgi network	GAUT1	Q9LE59	ARATH	Polygalacturonate 4-alpha-galacturonosyltransferase	N0.HOG0008043
797	Embryophyta	vesicle | membrane | golgi | cisterna | membranebounded	membrane-bounded organelle	0.8478260869565217	trans-Golgi network	IRX10L	Q940Q8	ARATH	Probable beta-1,4-xylosyltransferase IRX10L	N0.HOG0013614
797	Embryophyta	vesicle | membrane | golgi | cisterna | membranebounded	membrane-bounded organelle	0.8478260869565217	trans-Golgi network	GAUT10	Q9SKT6	ARATH	Probable galacturonosyltransferase 10	N0.HOG0008043
797	Embryophyta	vesicle | membrane | golgi | cisterna | membranebounded	membrane-bounded organelle	0.8478260869565217	trans-Golgi network	GAUT3	Q0WQD2	ARATH	Probable galacturonosyltransferase 3	N0.HOG0008043
797	Embryophyta	vesicle | membrane | golgi | cisterna | membranebounded	membrane-bounded organelle	0.8478260869565217	trans-Golgi network	GAUT7	Q9ZVI7	ARATH	Probable galacturonosyltransferase 7	N0.HOG0008043
797	Embryophyta	vesicle | membrane | golgi | cisterna | membranebounded	membrane-bounded organelle	0.8478260869565217	trans-Golgi network	GAUT9	Q9FWA4	ARATH	Probable galacturonosyltransferase 9	N0.HOG0008043
797	Embryophyta	vesicle | membrane | golgi | cisterna | membranebounded	membrane-bounded organelle	0.8478260869565217	trans-Golgi network	STL1	O22943	ARATH	Probable glycosyltransferase STELLO1	N0.HOG0018621
797	Embryophyta	vesicle | membrane | golgi | cisterna | membranebounded	membrane-bounded organelle	0.8478260869565217	trans-Golgi network	At1g27930	Q9C7F9	ARATH	Probable methyltransferase At1g27930	N0.HOG0019390
797	Embryophyta	vesicle | membrane | golgi | cisterna | membranebounded	membrane-bounded organelle	0.8478260869565217	trans-Golgi network	At3g23300	Q8H118	ARATH	Probable methyltransferase PMT1	N0.HOG0009460
797	Embryophyta	vesicle | membrane | golgi | cisterna | membranebounded	membrane-bounded organelle	0.8478260869565217	trans-Golgi network	At2g39750	O22285	ARATH	Probable methyltransferase PMT11	N0.HOG0009460
797	Embryophyta	vesicle | membrane | golgi | cisterna | membranebounded	membrane-bounded organelle	0.8478260869565217	trans-Golgi network	At1g26850	B9DFI7	ARATH	Probable methyltransferase PMT2	N0.HOG0009460
797	Embryophyta	vesicle | membrane | golgi | cisterna | membranebounded	membrane-bounded organelle	0.8478260869565217	trans-Golgi network	At1g31850	Q9C6S7	ARATH	Probable methyltransferase PMT20	N0.HOG0009460
797	Embryophyta	vesicle | membrane | golgi | cisterna | membranebounded	membrane-bounded organelle	0.8478260869565217	trans-Golgi network	ERD3	Q94II3	ARATH	Probable methyltransferase PMT21	N0.HOG0009460
797	Embryophyta	vesicle | membrane | golgi | cisterna | membranebounded	membrane-bounded organelle	0.8478260869565217	trans-Golgi network	At1g29470	Q6NPR7	ARATH	Probable methyltransferase PMT24	N0.HOG0009460
797	Embryophyta	vesicle | membrane | golgi | cisterna | membranebounded	membrane-bounded organelle	0.8478260869565217	trans-Golgi network	At2g34300	Q0WT31	ARATH	Probable methyltransferase PMT25	N0.HOG0009460
797	Embryophyta	vesicle | membrane | golgi | cisterna | membranebounded	membrane-bounded organelle	0.8478260869565217	trans-Golgi network	At5g64030	Q8L7V3	ARATH	Probable methyltransferase PMT26	N0.HOG0009460
797	Embryophyta	vesicle | membrane | golgi | cisterna | membranebounded	membrane-bounded organelle	0.8478260869565217	trans-Golgi network	At3g51070	Q9SD39	ARATH	Probable methyltransferase PMT27	N0.HOG0009460
797	Embryophyta	vesicle | membrane | golgi | cisterna | membranebounded	membrane-bounded organelle	0.8478260869565217	trans-Golgi network	At1g19430	Q9LN50	ARATH	Probable methyltransferase PMT28	N0.HOG0009460
797	Embryophyta	vesicle | membrane | golgi | cisterna | membranebounded	membrane-bounded organelle	0.8478260869565217	trans-Golgi network	At4g14360	Q93YV7	ARATH	Probable methyltransferase PMT3	N0.HOG0009460
797	Embryophyta	vesicle | membrane | golgi | cisterna | membranebounded	membrane-bounded organelle	0.8478260869565217	trans-Golgi network	At1g04430	Q940J9	ARATH	Probable methyltransferase PMT8	N0.HOG0009460
797	Embryophyta	vesicle | membrane | golgi | cisterna | membranebounded	membrane-bounded organelle	0.8478260869565217	trans-Golgi network	At5g14430	Q8VZV7	ARATH	Probable methyltransferase PMT9	N0.HOG0009460
797	Embryophyta	vesicle | membrane | golgi | cisterna | membranebounded	membrane-bounded organelle	0.8478260869565217	trans-Golgi network	CGR2	Q9M2Y6	ARATH	Probable pectin methylesterase CGR2	N0.HOG0022207
797	Embryophyta	vesicle | membrane | golgi | cisterna | membranebounded	membrane-bounded organelle	0.8478260869565217	trans-Golgi network	CGR3	Q0WPN7	ARATH	Probable pectin methylesterase CGR3	N0.HOG0022207
797	Embryophyta	vesicle | membrane | golgi | cisterna | membranebounded	membrane-bounded organelle	0.8478260869565217	trans-Golgi network	QUA2	Q9C9Q8	ARATH	Probable pectin methyltransferase QUA2	N0.HOG0009460
797	Embryophyta	vesicle | membrane | golgi | cisterna | membranebounded	membrane-bounded organelle	0.8478260869565217	trans-Golgi network	QUA3	Q93W95	ARATH	Probable pectin methyltransferase QUA3	N0.HOG0009460
797	Embryophyta	vesicle | membrane | golgi | cisterna | membranebounded	membrane-bounded organelle	0.8478260869565217	trans-Golgi network	LCV2	Q9C8C1	ARATH	Protein LIKE COV 2	N0.HOG0014184
797	Embryophyta	vesicle | membrane | golgi | cisterna | membranebounded	membrane-bounded organelle	0.8478260869565217	trans-Golgi network	PAGR	Q9LIN9	ARATH	Protein PECTIC ARABINOGALACTAN SYNTHESIS-RELATED	N0.HOG0029760
797	Embryophyta	vesicle | membrane | golgi | cisterna | membranebounded	membrane-bounded organelle	0.8478260869565217	trans-Golgi network	TBL16	F4K5L5	ARATH	Protein trichome birefringence-like 16	N0.HOG0021843
797	Embryophyta	vesicle | membrane | golgi | cisterna | membranebounded	membrane-bounded organelle	0.8478260869565217	trans-Golgi network	AT1G08040.1	Q93ZR2	ARATH	Putative storage protein	N0.HOG0013450
797	Embryophyta	vesicle | membrane | golgi | cisterna | membranebounded	membrane-bounded organelle	0.8478260869565217	trans-Golgi network	RLP4	F4HWL3	ARATH	Receptor-like protein 4	N0.HOG0021147
797	Embryophyta	vesicle | membrane | golgi | cisterna | membranebounded	membrane-bounded organelle	0.8478260869565217	trans-Golgi network	SIA1	Q8VZJ0	ARATH	Sialyltransferase-like protein 1	N0.HOG0009253
797	Embryophyta	vesicle | membrane | golgi | cisterna | membranebounded	membrane-bounded organelle	0.8478260869565217	trans-Golgi network	SIA2	Q8RY00	ARATH	Sialyltransferase-like protein 2	N0.HOG0009253
797	Embryophyta	vesicle | membrane | golgi | cisterna | membranebounded	membrane-bounded organelle	0.8478260869565217	trans-Golgi network	At1g45688	Q9C636	ARATH	Transmembrane protein	N0.HOG0017663
797	Embryophyta	vesicle | membrane | golgi | cisterna | membranebounded	membrane-bounded organelle	0.8478260869565217	trans-Golgi network	At2g28310	Q56Y17	ARATH	Trimethylguanosine synthase (DUF707)	N0.HOG0013450
797	Embryophyta	vesicle | membrane | golgi | cisterna | membranebounded	membrane-bounded organelle	0.8478260869565217	trans-Golgi network	NKS1	Q94AM8	ARATH	Ubiquitin-associated protein (DUF1068)	N0.HOG0019735
797	Embryophyta	vesicle | membrane | golgi | cisterna | membranebounded	membrane-bounded organelle	0.8478260869565217	trans-Golgi network	At1g05150	O23052	ARATH	Uncharacterized TPR repeat-containing protein At1g05150	N0.HOG0025323
797	Embryophyta	vesicle | membrane | golgi | cisterna | membranebounded	membrane-bounded organelle	0.8478260869565217	trans-Golgi network	UPS5	Q93Z75	ARATH	Ureide permease 5	N0.HOG0021748
797	Embryophyta	vesicle | membrane | golgi | cisterna | membranebounded	membrane-bounded organelle	0.8478260869565217	trans-Golgi network	MUR3	Q7XJ98	ARATH	Xyloglucan galactosyltransferase MUR3	N0.HOG0012776
797	Embryophyta	vesicle | membrane | golgi | cisterna | membranebounded	membrane-bounded organelle	0.8478260869565217	vacuolar membrane	ABCI17	Q9C9W0	ARATH	ABC transporter I family member 17	N0.HOG0000630
797	Embryophyta	vesicle | membrane | golgi | cisterna | membranebounded	membrane-bounded organelle	0.8478260869565217	vacuolar membrane	At1g65270	O80798	ARATH	AT1G65270 protein	N0.HOG0017268
797	Embryophyta	vesicle | membrane | golgi | cisterna | membranebounded	membrane-bounded organelle	0.8478260869565217	vacuolar membrane	F15H11.2	Q9S791	ARATH	AT1G70770 protein	N0.HOG0016539
797	Embryophyta	vesicle | membrane | golgi | cisterna | membranebounded	membrane-bounded organelle	0.8478260869565217	vacuolar membrane	At2g24420	Q9ZQ26	ARATH	AT2G24420 protein	N0.HOG0022209
797	Embryophyta	vesicle | membrane | golgi | cisterna | membranebounded	membrane-bounded organelle	0.8478260869565217	vacuolar membrane	PMP	Q9ZSJ7	ARATH	AT3g24160/MUJ8_16	N0.HOG0029303
797	Embryophyta	vesicle | membrane | golgi | cisterna | membranebounded	membrane-bounded organelle	0.8478260869565217	vacuolar membrane	Cand3	Q945Q2	ARATH	AT3g59090/F17J16_140	N0.HOG0028902
797	Embryophyta	vesicle | membrane | golgi | cisterna | membranebounded	membrane-bounded organelle	0.8478260869565217	vacuolar membrane	At4g31340	Q8GUN1	ARATH	AT4G31340 protein	N0.HOG0022209
797	Embryophyta	vesicle | membrane | golgi | cisterna | membranebounded	membrane-bounded organelle	0.8478260869565217	vacuolar membrane	At5g12010	Q9LYH2	ARATH	AT5g12010/F14F18_180	N0.HOG0004811
797	Embryophyta	vesicle | membrane | golgi | cisterna | membranebounded	membrane-bounded organelle	0.8478260869565217	vacuolar membrane	BFRUCT4	Q39041	ARATH	Acid beta-fructofuranosidase 4, vacuolar	N0.HOG0010384
797	Embryophyta	vesicle | membrane | golgi | cisterna | membranebounded	membrane-bounded organelle	0.8478260869565217	vacuolar membrane	At4g29260	Q9M0F5	ARATH	Acid phosphatase-like protein	N0.HOG0014441
797	Embryophyta	vesicle | membrane | golgi | cisterna | membranebounded	membrane-bounded organelle	0.8478260869565217	vacuolar membrane	AGT2	Q940M2	ARATH	Alanine--glyoxylate aminotransferase 2 homolog 1, mitochondrial	N0.HOG0003945
797	Embryophyta	vesicle | membrane | golgi | cisterna | membranebounded	membrane-bounded organelle	0.8478260869565217	vacuolar membrane	AOC3	Q9LS01	ARATH	Allene oxide cyclase 3, chloroplastic	N0.HOG0023034
797	Embryophyta	vesicle | membrane | golgi | cisterna | membranebounded	membrane-bounded organelle	0.8478260869565217	vacuolar membrane	At3g26720	P94078	ARATH	Alpha-mannosidase At3g26720	N0.HOG0008469
797	Embryophyta	vesicle | membrane | golgi | cisterna | membranebounded	membrane-bounded organelle	0.8478260869565217	vacuolar membrane	ALMT6	Q9SHM1	ARATH	Aluminum-activated malate transporter 6	N0.HOG0012531
797	Embryophyta	vesicle | membrane | golgi | cisterna | membranebounded	membrane-bounded organelle	0.8478260869565217	vacuolar membrane	ANN1	Q9SYT0	ARATH	Annexin D1	N0.HOG0005805
797	Embryophyta	vesicle | membrane | golgi | cisterna | membranebounded	membrane-bounded organelle	0.8478260869565217	vacuolar membrane	F21M11.2	Q9ZWC4	ARATH	At1g04040/F21M11_2	N0.HOG0014441
797	Embryophyta	vesicle | membrane | golgi | cisterna | membranebounded	membrane-bounded organelle	0.8478260869565217	vacuolar membrane	At1g09870	Q941B2	ARATH	At1g09870/F21M12_26	N0.HOG0010603
797	Embryophyta	vesicle | membrane | golgi | cisterna | membranebounded	membrane-bounded organelle	0.8478260869565217	vacuolar membrane	At4g33625	Q8GXK1	ARATH	At4g33625	N0.HOG0024472
797	Embryophyta	vesicle | membrane | golgi | cisterna | membranebounded	membrane-bounded organelle	0.8478260869565217	vacuolar membrane	ATG18F	Q9FH32	ARATH	Autophagy-related protein 18f	N0.HOG0014365
797	Embryophyta	vesicle | membrane | golgi | cisterna | membranebounded	membrane-bounded organelle	0.8478260869565217	vacuolar membrane	ATG18G	Q8GUL1	ARATH	Autophagy-related protein 18g	N0.HOG0014365
797	Embryophyta	vesicle | membrane | golgi | cisterna | membranebounded	membrane-bounded organelle	0.8478260869565217	vacuolar membrane	BT4	Q9FJX5	ARATH	BTB/POZ and TAZ domain-containing protein 4	N0.HOG0019661
797	Embryophyta	vesicle | membrane | golgi | cisterna | membranebounded	membrane-bounded organelle	0.8478260869565217	vacuolar membrane	COBL4	Q9LFW3	ARATH	COBRA-like protein 4	N0.HOG0017610
797	Embryophyta	vesicle | membrane | golgi | cisterna | membranebounded	membrane-bounded organelle	0.8478260869565217	vacuolar membrane	T12C14_60	Q9LZQ4	ARATH	Carbohydrate-binding-like fold	N0.HOG0016405
797	Embryophyta	vesicle | membrane | golgi | cisterna | membranebounded	membrane-bounded organelle	0.8478260869565217	vacuolar membrane	At1g69060	Q8RWZ0	ARATH	Chaperone DnaJ-domain superfamily protein	N0.HOG0028909
797	Embryophyta	vesicle | membrane | golgi | cisterna | membranebounded	membrane-bounded organelle	0.8478260869565217	vacuolar membrane	COR413PM2	Q9SVL6	ARATH	Cold-regulated 413 plasma membrane protein 2	N0.HOG0023560
797	Embryophyta	vesicle | membrane | golgi | cisterna | membranebounded	membrane-bounded organelle	0.8478260869565217	vacuolar membrane	DIM	Q39085	ARATH	Delta(24)-sterol reductase	N0.HOG0012703
797	Embryophyta	vesicle | membrane | golgi | cisterna | membranebounded	membrane-bounded organelle	0.8478260869565217	vacuolar membrane	At2g03510	Q9ZQ87	ARATH	Expressed protein	N0.HOG0015075
797	Embryophyta	vesicle | membrane | golgi | cisterna | membranebounded	membrane-bounded organelle	0.8478260869565217	vacuolar membrane	FAAH	Q7XJJ7	ARATH	Fatty acid amide hydrolase	N0.HOG0004189
797	Embryophyta	vesicle | membrane | golgi | cisterna | membranebounded	membrane-bounded organelle	0.8478260869565217	vacuolar membrane	GCR1	O04714	ARATH	G-protein coupled receptor 1	N0.HOG0012587
797	Embryophyta	vesicle | membrane | golgi | cisterna | membranebounded	membrane-bounded organelle	0.8478260869565217	vacuolar membrane	POP2	Q94CE5	ARATH	Gamma-aminobutyrate transaminase POP2, mitochondrial	N0.HOG0003947
797	Embryophyta	vesicle | membrane | golgi | cisterna | membranebounded	membrane-bounded organelle	0.8478260869565217	vacuolar membrane	HXK1	Q42525	ARATH	Hexokinase-1	N0.HOG0008059
797	Embryophyta	vesicle | membrane | golgi | cisterna | membranebounded	membrane-bounded organelle	0.8478260869565217	vacuolar membrane	HDT2	Q56WH4	ARATH	Histone deacetylase HDT2	N0.HOG0020141
797	Embryophyta	vesicle | membrane | golgi | cisterna | membranebounded	membrane-bounded organelle	0.8478260869565217	vacuolar membrane	MHX	O22252	ARATH	Magnesium/proton exchanger	N0.HOG0010357
797	Embryophyta	vesicle | membrane | golgi | cisterna | membranebounded	membrane-bounded organelle	0.8478260869565217	vacuolar membrane	MTP12	Q9SI03	ARATH	Metal tolerance protein 12	N0.HOG0005109
797	Embryophyta	vesicle | membrane | golgi | cisterna | membranebounded	membrane-bounded organelle	0.8478260869565217	vacuolar membrane	MTPC1	Q8L725	ARATH	Metal tolerance protein C1	N0.HOG0005102
797	Embryophyta	vesicle | membrane | golgi | cisterna | membranebounded	membrane-bounded organelle	0.8478260869565217	vacuolar membrane	MTPC2	Q6ICY4	ARATH	Metal tolerance protein C2	N0.HOG0005108
797	Embryophyta	vesicle | membrane | golgi | cisterna | membranebounded	membrane-bounded organelle	0.8478260869565217	vacuolar membrane	SKU5	Q9SU40	ARATH	Monocopper oxidase-like protein SKU5	N0.HOG0011757
797	Embryophyta	vesicle | membrane | golgi | cisterna | membranebounded	membrane-bounded organelle	0.8478260869565217	vacuolar membrane	At2g45260	O22146	ARATH	Myosin-4 protein (DUF641)	N0.HOG0016185
797	Embryophyta	vesicle | membrane | golgi | cisterna | membranebounded	membrane-bounded organelle	0.8478260869565217	vacuolar membrane	FLDH	Q9SZB3	ARATH	NAD(P)-binding Rossmann-fold superfamily protein	N0.HOG0002641
797	Embryophyta	vesicle | membrane | golgi | cisterna | membranebounded	membrane-bounded organelle	0.8478260869565217	vacuolar membrane	At2g01410	Q9ZNQ5	ARATH	NHL domain-containing protein	N0.HOG0021363
797	Embryophyta	vesicle | membrane | golgi | cisterna | membranebounded	membrane-bounded organelle	0.8478260869565217	vacuolar membrane	NCER1	F4HQM3	ARATH	Neutral ceramidase 1	N0.HOG0012750
797	Embryophyta	vesicle | membrane | golgi | cisterna | membranebounded	membrane-bounded organelle	0.8478260869565217	vacuolar membrane	T22K7_10	Q9M292	ARATH	Nicalin	N0.HOG0016130
797	Embryophyta	vesicle | membrane | golgi | cisterna | membranebounded	membrane-bounded organelle	0.8478260869565217	vacuolar membrane	At3g57790	F4J3I0	ARATH	Pectin lyase-like superfamily protein	N0.HOG0010585
797	Embryophyta	vesicle | membrane | golgi | cisterna | membranebounded	membrane-bounded organelle	0.8478260869565217	vacuolar membrane	At3g14920	Q9LKB2	ARATH	Peptide-N4-(N-acetyl-beta-glucosaminyl)asparagine amidase A protein	N0.HOG0016955
797	Embryophyta	vesicle | membrane | golgi | cisterna | membranebounded	membrane-bounded organelle	0.8478260869565217	vacuolar membrane	POT13	Q8LPL8	ARATH	Potassium transporter 13	N0.HOG0009286
797	Embryophyta	vesicle | membrane | golgi | cisterna | membranebounded	membrane-bounded organelle	0.8478260869565217	vacuolar membrane	POT3	Q9FE38	ARATH	Potassium transporter 3	N0.HOG0009286
797	Embryophyta	vesicle | membrane | golgi | cisterna | membranebounded	membrane-bounded organelle	0.8478260869565217	vacuolar membrane	POT7	Q9FY75	ARATH	Potassium transporter 7	N0.HOG0009286
797	Embryophyta	vesicle | membrane | golgi | cisterna | membranebounded	membrane-bounded organelle	0.8478260869565217	vacuolar membrane	At5g13980	Q8LPJ3	ARATH	Probable alpha-mannosidase At5g13980	N0.HOG0008469
797	Embryophyta	vesicle | membrane | golgi | cisterna | membranebounded	membrane-bounded organelle	0.8478260869565217	vacuolar membrane	At5g66150	Q9FKW9	ARATH	Probable alpha-mannosidase At5g66150	N0.HOG0008469
797	Embryophyta	vesicle | membrane | golgi | cisterna | membranebounded	membrane-bounded organelle	0.8478260869565217	vacuolar membrane	GAUT3	Q0WQD2	ARATH	Probable galacturonosyltransferase 3	N0.HOG0008043
797	Embryophyta	vesicle | membrane | golgi | cisterna | membranebounded	membrane-bounded organelle	0.8478260869565217	vacuolar membrane	At4g16260	Q8VZJ2	ARATH	Probable glucan endo-1,3-beta-glucosidase At4g16260	N0.HOG0006768
797	Embryophyta	vesicle | membrane | golgi | cisterna | membranebounded	membrane-bounded organelle	0.8478260869565217	vacuolar membrane	YSL4	Q6R3K8	ARATH	Probable metal-nicotianamine transporter YSL4	N0.HOG0010555
797	Embryophyta	vesicle | membrane | golgi | cisterna | membranebounded	membrane-bounded organelle	0.8478260869565217	vacuolar membrane	YSL6	Q6R3K6	ARATH	Probable metal-nicotianamine transporter YSL6	N0.HOG0010555
797	Embryophyta	vesicle | membrane | golgi | cisterna | membranebounded	membrane-bounded organelle	0.8478260869565217	vacuolar membrane	At3g23300	Q8H118	ARATH	Probable methyltransferase PMT1	N0.HOG0009460
797	Embryophyta	vesicle | membrane | golgi | cisterna | membranebounded	membrane-bounded organelle	0.8478260869565217	vacuolar membrane	At1g13860	Q8GYW9	ARATH	Probable methyltransferase PMT4	N0.HOG0009460
797	Embryophyta	vesicle | membrane | golgi | cisterna | membranebounded	membrane-bounded organelle	0.8478260869565217	vacuolar membrane	At1g04430	Q940J9	ARATH	Probable methyltransferase PMT8	N0.HOG0009460
797	Embryophyta	vesicle | membrane | golgi | cisterna | membranebounded	membrane-bounded organelle	0.8478260869565217	vacuolar membrane	At5g14430	Q8VZV7	ARATH	Probable methyltransferase PMT9	N0.HOG0009460
797	Embryophyta	vesicle | membrane | golgi | cisterna | membranebounded	membrane-bounded organelle	0.8478260869565217	vacuolar membrane	CGR2	Q9M2Y6	ARATH	Probable pectin methylesterase CGR2	N0.HOG0022207
797	Embryophyta	vesicle | membrane | golgi | cisterna | membranebounded	membrane-bounded organelle	0.8478260869565217	vacuolar membrane	AXR4	Q9FZ33	ARATH	Protein AUXIN RESPONSE 4	N0.HOG0032531
797	Embryophyta	vesicle | membrane | golgi | cisterna | membranebounded	membrane-bounded organelle	0.8478260869565217	vacuolar membrane	AFB2	Q9LW29	ARATH	Protein AUXIN SIGNALING F-BOX 2	N0.HOG0014238
797	Embryophyta	vesicle | membrane | golgi | cisterna | membranebounded	membrane-bounded organelle	0.8478260869565217	vacuolar membrane	PAT11	Q9LIH7	ARATH	Protein S-acyltransferase 11	N0.HOG0029699
797	Embryophyta	vesicle | membrane | golgi | cisterna | membranebounded	membrane-bounded organelle	0.8478260869565217	vacuolar membrane	At1g04970	Q9MAU5	ARATH	Putative BPI/LBP family protein At1g04970	N0.HOG0011591
797	Embryophyta	vesicle | membrane | golgi | cisterna | membranebounded	membrane-bounded organelle	0.8478260869565217	vacuolar membrane	At1g22510	F4I1E4	ARATH	RING-type E3 ubiquitin transferase	N0.HOG0015115
797	Embryophyta	vesicle | membrane | golgi | cisterna | membranebounded	membrane-bounded organelle	0.8478260869565217	vacuolar membrane	NCL	Q8L636	ARATH	Sodium/calcium exchanger NCL	N0.HOG0016856
797	Embryophyta	vesicle | membrane | golgi | cisterna | membranebounded	membrane-bounded organelle	0.8478260869565217	vacuolar membrane	SBT1.4	Q9LVJ1	ARATH	Subtilisin-like protease SBT1.4	N0.HOG0005656
797	Embryophyta	vesicle | membrane | golgi | cisterna | membranebounded	membrane-bounded organelle	0.8478260869565217	vacuolar membrane	SDH6	Q941A6	ARATH	Succinate dehydrogenase subunit 6, mitochondrial	N0.HOG0029744
797	Embryophyta	vesicle | membrane | golgi | cisterna | membranebounded	membrane-bounded organelle	0.8478260869565217	vacuolar membrane	TIL	Q9FGT8	ARATH	Temperature-induced lipocalin-1	N0.HOG0010176
797	Embryophyta	vesicle | membrane | golgi | cisterna | membranebounded	membrane-bounded organelle	0.8478260869565217	vacuolar membrane	TOM2AH2	Q93XY5	ARATH	Tetraspanin-18	N0.HOG0018121
797	Embryophyta	vesicle | membrane | golgi | cisterna | membranebounded	membrane-bounded organelle	0.8478260869565217	vacuolar membrane	TOM2AH3	Q940P5	ARATH	Tetraspanin-19	N0.HOG0018121
797	Embryophyta	vesicle | membrane | golgi | cisterna | membranebounded	membrane-bounded organelle	0.8478260869565217	vacuolar membrane	TOM2AH1	Q9SVU4	ARATH	Tetraspanin-20	N0.HOG0018121
797	Embryophyta	vesicle | membrane | golgi | cisterna | membranebounded	membrane-bounded organelle	0.8478260869565217	vacuolar membrane	CYP73A5	P92994	ARATH	Trans-cinnamate 4-monooxygenase	N0.HOG0001370
797	Embryophyta	vesicle | membrane | golgi | cisterna | membranebounded	membrane-bounded organelle	0.8478260869565217	vacuolar membrane	TPK1	Q8LBL1	ARATH	Two-pore potassium channel 1	N0.HOG0004463
797	Embryophyta	vesicle | membrane | golgi | cisterna | membranebounded	membrane-bounded organelle	0.8478260869565217	vacuolar membrane	XYLA	Q9FKK7	ARATH	Xylose isomerase	N0.HOG0016637
797	Embryophyta	vesicle | membrane | golgi | cisterna | membranebounded	membrane-bounded organelle	0.8478260869565217	vacuole	ARID2	Q9LDD4	ARATH	AT-rich interactive domain-containing protein 2	N0.HOG0016813
797	Embryophyta	vesicle | membrane | golgi | cisterna | membranebounded	membrane-bounded organelle	0.8478260869565217	vacuole	At1g22750	O64379	ARATH	AT1G22750 protein	N0.HOG0026617
797	Embryophyta	vesicle | membrane | golgi | cisterna | membranebounded	membrane-bounded organelle	0.8478260869565217	vacuole	At2g24420	Q9ZQ26	ARATH	AT2G24420 protein	N0.HOG0022209
797	Embryophyta	vesicle | membrane | golgi | cisterna | membranebounded	membrane-bounded organelle	0.8478260869565217	vacuole	At3g07470	Q94AG1	ARATH	AT3g07470/F21O3_18	N0.HOG0018804
797	Embryophyta	vesicle | membrane | golgi | cisterna | membranebounded	membrane-bounded organelle	0.8478260869565217	vacuole	At4g27020	Q9SZ41	ARATH	AT4g27020/F10M23_360	N0.HOG0021373
797	Embryophyta	vesicle | membrane | golgi | cisterna | membranebounded	membrane-bounded organelle	0.8478260869565217	vacuole	BFRUCT3	Q43348	ARATH	Acid beta-fructofuranosidase 3, vacuolar	N0.HOG0010384
797	Embryophyta	vesicle | membrane | golgi | cisterna | membranebounded	membrane-bounded organelle	0.8478260869565217	vacuole	BFRUCT4	Q39041	ARATH	Acid beta-fructofuranosidase 4, vacuolar	N0.HOG0010384
797	Embryophyta	vesicle | membrane | golgi | cisterna | membranebounded	membrane-bounded organelle	0.8478260869565217	vacuole	At4g29260	Q9M0F5	ARATH	Acid phosphatase-like protein	N0.HOG0014441
797	Embryophyta	vesicle | membrane | golgi | cisterna | membranebounded	membrane-bounded organelle	0.8478260869565217	vacuole	At1g27100	Q0WQH3	ARATH	Actin cross-linking protein	N0.HOG0019985
797	Embryophyta	vesicle | membrane | golgi | cisterna | membranebounded	membrane-bounded organelle	0.8478260869565217	vacuole	ASD1	Q9SG80	ARATH	Alpha-L-arabinofuranosidase 1	N0.HOG0012525
797	Embryophyta	vesicle | membrane | golgi | cisterna | membranebounded	membrane-bounded organelle	0.8478260869565217	vacuole	NAGLU	Q9FNA3	ARATH	Alpha-N-acetylglucosaminidase	N0.HOG0014564
797	Embryophyta	vesicle | membrane | golgi | cisterna | membranebounded	membrane-bounded organelle	0.8478260869565217	vacuole	At3g26720	P94078	ARATH	Alpha-mannosidase At3g26720	N0.HOG0008469
797	Embryophyta	vesicle | membrane | golgi | cisterna | membranebounded	membrane-bounded organelle	0.8478260869565217	vacuole	ALMT4	Q9C6L8	ARATH	Aluminum-activated malate transporter 4	N0.HOG0012531
797	Embryophyta	vesicle | membrane | golgi | cisterna | membranebounded	membrane-bounded organelle	0.8478260869565217	vacuole	ANN1	Q9SYT0	ARATH	Annexin D1	N0.HOG0005805
797	Embryophyta	vesicle | membrane | golgi | cisterna | membranebounded	membrane-bounded organelle	0.8478260869565217	vacuole	F21M11.2	Q9ZWC4	ARATH	At1g04040/F21M11_2	N0.HOG0014441
797	Embryophyta	vesicle | membrane | golgi | cisterna | membranebounded	membrane-bounded organelle	0.8478260869565217	vacuole	At1g76020	A0JQ12	ARATH	At1g76020	N0.HOG0020595
797	Embryophyta	vesicle | membrane | golgi | cisterna | membranebounded	membrane-bounded organelle	0.8478260869565217	vacuole	At2g33360	O22787	ARATH	At2g33360	N0.HOG0028897
797	Embryophyta	vesicle | membrane | golgi | cisterna | membranebounded	membrane-bounded organelle	0.8478260869565217	vacuole	F26G5_50	Q9LXQ2	ARATH	At3g44100	N0.HOG0015862
797	Embryophyta	vesicle | membrane | golgi | cisterna | membranebounded	membrane-bounded organelle	0.8478260869565217	vacuole	At4g33625	Q8GXK1	ARATH	At4g33625	N0.HOG0024472
797	Embryophyta	vesicle | membrane | golgi | cisterna | membranebounded	membrane-bounded organelle	0.8478260869565217	vacuole	At5g19860	Q7XA63	ARATH	At5g19860	N0.HOG0023741
797	Embryophyta	vesicle | membrane | golgi | cisterna | membranebounded	membrane-bounded organelle	0.8478260869565217	vacuole	BEH1	Q9S7F3	ARATH	BES1/BZR1 homolog protein 1	N0.HOG0018628
797	Embryophyta	vesicle | membrane | golgi | cisterna | membranebounded	membrane-bounded organelle	0.8478260869565217	vacuole	At2g39300	F4IUY1	ARATH	CAP-gly domain linker	N0.HOG0026037
797	Embryophyta	vesicle | membrane | golgi | cisterna | membranebounded	membrane-bounded organelle	0.8478260869565217	vacuole	CEQORH	Q9SV68	ARATH	Chloroplast envelope quinone oxidoreductase homolog	N0.HOG0003324
797	Embryophyta	vesicle | membrane | golgi | cisterna | membranebounded	membrane-bounded organelle	0.8478260869565217	vacuole	CKX1	O22213	ARATH	Cytokinin dehydrogenase 1	N0.HOG0004898
797	Embryophyta	vesicle | membrane | golgi | cisterna | membranebounded	membrane-bounded organelle	0.8478260869565217	vacuole	DIM	Q39085	ARATH	Delta(24)-sterol reductase	N0.HOG0012703
797	Embryophyta	vesicle | membrane | golgi | cisterna | membranebounded	membrane-bounded organelle	0.8478260869565217	vacuole	At2g25060	Q9SK27	ARATH	Early nodulin-like protein 1	N0.HOG0007281
797	Embryophyta	vesicle | membrane | golgi | cisterna | membranebounded	membrane-bounded organelle	0.8478260869565217	vacuole	At5g19510	Q9SCX3	ARATH	Elongation factor 1-beta 2	N0.HOG0010534
797	Embryophyta	vesicle | membrane | golgi | cisterna | membranebounded	membrane-bounded organelle	0.8478260869565217	vacuole	MAC12.31	Q0WSL5	ARATH	Endosomal targeting BRO1-like domain-containing protein	N0.HOG0021059
797	Embryophyta	vesicle | membrane | golgi | cisterna | membranebounded	membrane-bounded organelle	0.8478260869565217	vacuole	At2g25670	Q9SL96	ARATH	Expressed protein	N0.HOG0024694
797	Embryophyta	vesicle | membrane | golgi | cisterna | membranebounded	membrane-bounded organelle	0.8478260869565217	vacuole	FLA17	Q66GR0	ARATH	Fasciclin-like arabinogalactan protein 17	N0.HOG0022363
797	Embryophyta	vesicle | membrane | golgi | cisterna | membranebounded	membrane-bounded organelle	0.8478260869565217	vacuole	FLA18	Q93W32	ARATH	Fasciclin-like arabinogalactan protein 18	N0.HOG0022363
797	Embryophyta	vesicle | membrane | golgi | cisterna | membranebounded	membrane-bounded organelle	0.8478260869565217	vacuole	FAAH	Q7XJJ7	ARATH	Fatty acid amide hydrolase	N0.HOG0004189
797	Embryophyta	vesicle | membrane | golgi | cisterna | membranebounded	membrane-bounded organelle	0.8478260869565217	vacuole	FIM3	Q9FJ70	ARATH	Fimbrin-3	N0.HOG0010167
797	Embryophyta	vesicle | membrane | golgi | cisterna | membranebounded	membrane-bounded organelle	0.8478260869565217	vacuole	GALS2	Q9LTZ9	ARATH	Galactan beta-1,4-galactosyltransferase GALS2	N0.HOG0020860
797	Embryophyta	vesicle | membrane | golgi | cisterna | membranebounded	membrane-bounded organelle	0.8478260869565217	vacuole	At4g31140	Q9M088	ARATH	Glucan endo-1,3-beta-glucosidase 5	N0.HOG0006768
797	Embryophyta	vesicle | membrane | golgi | cisterna | membranebounded	membrane-bounded organelle	0.8478260869565217	vacuole	BG2	P33157	ARATH	Glucan endo-1,3-beta-glucosidase, acidic isoform	N0.HOG0006768
797	Embryophyta	vesicle | membrane | golgi | cisterna | membranebounded	membrane-bounded organelle	0.8478260869565217	vacuole	At2g37680	A0A1P8AZS5	ARATH	Glucose-induced degradation-like protein	N0.HOG0014306
797	Embryophyta	vesicle | membrane | golgi | cisterna | membranebounded	membrane-bounded organelle	0.8478260869565217	vacuole	DHAR1	Q9FWR4	ARATH	Glutathione S-transferase DHAR1, mitochondrial	N0.HOG0009799
797	Embryophyta	vesicle | membrane | golgi | cisterna | membranebounded	membrane-bounded organelle	0.8478260869565217	vacuole	GSTF10	P42761	ARATH	Glutathione S-transferase F10	N0.HOG0003130
797	Embryophyta	vesicle | membrane | golgi | cisterna | membranebounded	membrane-bounded organelle	0.8478260869565217	vacuole	GSTF9	O80852	ARATH	Glutathione S-transferase F9	N0.HOG0003130
797	Embryophyta	vesicle | membrane | golgi | cisterna | membranebounded	membrane-bounded organelle	0.8478260869565217	vacuole	GDPD5	Q9C907	ARATH	Glycerophosphodiester phosphodiesterase GDPD5	N0.HOG0006579
797	Embryophyta	vesicle | membrane | golgi | cisterna | membranebounded	membrane-bounded organelle	0.8478260869565217	vacuole	GDPD6	Q9SD81	ARATH	Glycerophosphodiester phosphodiesterase GDPD6	N0.HOG0006579
797	Embryophyta	vesicle | membrane | golgi | cisterna | membranebounded	membrane-bounded organelle	0.8478260869565217	vacuole	MRH10.13	Q9FNC4	ARATH	HAD superfamily, subfamily IIIB acid phosphatase	N0.HOG0014441
797	Embryophyta	vesicle | membrane | golgi | cisterna | membranebounded	membrane-bounded organelle	0.8478260869565217	vacuole	HEL	P43082	ARATH	Hevein-like preproprotein	N0.HOG0020975
797	Embryophyta	vesicle | membrane | golgi | cisterna | membranebounded	membrane-bounded organelle	0.8478260869565217	vacuole	HXK1	Q42525	ARATH	Hexokinase-1	N0.HOG0008059
797	Embryophyta	vesicle | membrane | golgi | cisterna | membranebounded	membrane-bounded organelle	0.8478260869565217	vacuole	AHK5	Q3S4A7	ARATH	Histidine kinase 5	N0.HOG0001264
797	Embryophyta	vesicle | membrane | golgi | cisterna | membranebounded	membrane-bounded organelle	0.8478260869565217	vacuole	MBG8.14	Q9FFU3	ARATH	Inositol-1,4,5-trisphosphate 5-phosphatase	N0.HOG0021373
797	Embryophyta	vesicle | membrane | golgi | cisterna | membranebounded	membrane-bounded organelle	0.8478260869565217	vacuole	LECRKS1	Q9M9E0	ARATH	L-type lectin-domain containing receptor kinase S.1	N0.HOG0011114
797	Embryophyta	vesicle | membrane | golgi | cisterna | membranebounded	membrane-bounded organelle	0.8478260869565217	vacuole	At3g11780	F4J7G5	ARATH	MD-2-related lipid recognition domain-containing protein / ML domain-containing protein	N0.HOG0015862
797	Embryophyta	vesicle | membrane | golgi | cisterna | membranebounded	membrane-bounded organelle	0.8478260869565217	vacuole	FLDH	Q9SZB3	ARATH	NAD(P)-binding Rossmann-fold superfamily protein	N0.HOG0002641
797	Embryophyta	vesicle | membrane | golgi | cisterna | membranebounded	membrane-bounded organelle	0.8478260869565217	vacuole	T22K7_10	Q9M292	ARATH	Nicalin	N0.HOG0016130
797	Embryophyta	vesicle | membrane | golgi | cisterna | membranebounded	membrane-bounded organelle	0.8478260869565217	vacuole	NPC3	Q9SRQ6	ARATH	Non-specific phospholipase C3	N0.HOG0013731
797	Embryophyta	vesicle | membrane | golgi | cisterna | membranebounded	membrane-bounded organelle	0.8478260869565217	vacuole	NAT6	Q27GI3	ARATH	Nucleobase-ascorbate transporter 6	N0.HOG0006984
797	Embryophyta	vesicle | membrane | golgi | cisterna | membranebounded	membrane-bounded organelle	0.8478260869565217	vacuole	At1g78230	F4IA60	ARATH	Outer arm dynein light chain 1 protein	N0.HOG0021495
797	Embryophyta	vesicle | membrane | golgi | cisterna | membranebounded	membrane-bounded organelle	0.8478260869565217	vacuole	OEP161	Q9ZV24	ARATH	Outer envelope pore protein 16-1, chloroplastic	N0.HOG0019797
797	Embryophyta	vesicle | membrane | golgi | cisterna | membranebounded	membrane-bounded organelle	0.8478260869565217	vacuole	At3g14920	Q9LKB2	ARATH	Peptide-N4-(N-acetyl-beta-glucosaminyl)asparagine amidase A protein	N0.HOG0016955
797	Embryophyta	vesicle | membrane | golgi | cisterna | membranebounded	membrane-bounded organelle	0.8478260869565217	vacuole	PER17	Q9SJZ2	ARATH	Peroxidase 17	N0.HOG0006607
797	Embryophyta	vesicle | membrane | golgi | cisterna | membranebounded	membrane-bounded organelle	0.8478260869565217	vacuole	POT7	Q9FY75	ARATH	Potassium transporter 7	N0.HOG0009286
797	Embryophyta	vesicle | membrane | golgi | cisterna | membranebounded	membrane-bounded organelle	0.8478260869565217	vacuole	At5g13980	Q8LPJ3	ARATH	Probable alpha-mannosidase At5g13980	N0.HOG0008469
797	Embryophyta	vesicle | membrane | golgi | cisterna | membranebounded	membrane-bounded organelle	0.8478260869565217	vacuole	LAMP1	Q7Y228	ARATH	Probable glutamate carboxypeptidase LAMP1	N0.HOG0007328
797	Embryophyta	vesicle | membrane | golgi | cisterna | membranebounded	membrane-bounded organelle	0.8478260869565217	vacuole	At5g58150	Q9LVN2	ARATH	Probably inactive leucine-rich repeat receptor-like protein kinase At5g58150	N0.HOG0027187
797	Embryophyta	vesicle | membrane | golgi | cisterna | membranebounded	membrane-bounded organelle	0.8478260869565217	vacuole	At5g12950	Q9LXU4	ARATH	Proline-tRNA ligase (DUF1680)	N0.HOG0017545
797	Embryophyta	vesicle | membrane | golgi | cisterna | membranebounded	membrane-bounded organelle	0.8478260869565217	vacuole	NBR1	Q9SB64	ARATH	Protein NBR1 homolog	N0.HOG0012034
797	Embryophyta	vesicle | membrane | golgi | cisterna | membranebounded	membrane-bounded organelle	0.8478260869565217	vacuole	At1g04970	Q9MAU5	ARATH	Putative BPI/LBP family protein At1g04970	N0.HOG0011591
797	Embryophyta	vesicle | membrane | golgi | cisterna | membranebounded	membrane-bounded organelle	0.8478260869565217	vacuole	At3g05500	Q9MA63	ARATH	REF/SRPP-like protein At3g05500	N0.HOG0022849
797	Embryophyta	vesicle | membrane | golgi | cisterna | membranebounded	membrane-bounded organelle	0.8478260869565217	vacuole	BSK1	Q944A7	ARATH	Serine/threonine-protein kinase BSK1	N0.HOG0015299
797	Embryophyta	vesicle | membrane | golgi | cisterna | membranebounded	membrane-bounded organelle	0.8478260869565217	vacuole	NCL	Q8L636	ARATH	Sodium/calcium exchanger NCL	N0.HOG0016856
797	Embryophyta	vesicle | membrane | golgi | cisterna | membranebounded	membrane-bounded organelle	0.8478260869565217	vacuole	MAC9.6	Q8VZ21	ARATH	Stress up-regulated Nod 19 protein	N0.HOG0019588
797	Embryophyta	vesicle | membrane | golgi | cisterna | membranebounded	membrane-bounded organelle	0.8478260869565217	vacuole	SBT1.4	Q9LVJ1	ARATH	Subtilisin-like protease SBT1.4	N0.HOG0005656
797	Embryophyta	vesicle | membrane | golgi | cisterna | membranebounded	membrane-bounded organelle	0.8478260869565217	vacuole	SDH6	Q941A6	ARATH	Succinate dehydrogenase subunit 6, mitochondrial	N0.HOG0029744
797	Embryophyta	vesicle | membrane | golgi | cisterna | membranebounded	membrane-bounded organelle	0.8478260869565217	vacuole	SUS4	Q9LXL5	ARATH	Sucrose synthase 4	N0.HOG0012362
797	Embryophyta	vesicle | membrane | golgi | cisterna | membranebounded	membrane-bounded organelle	0.8478260869565217	vacuole	CSD3	Q9FK60	ARATH	Superoxide dismutase [Cu-Zn] 3	N0.HOG0008601
797	Embryophyta	vesicle | membrane | golgi | cisterna | membranebounded	membrane-bounded organelle	0.8478260869565217	vacuole	TIL	Q9FGT8	ARATH	Temperature-induced lipocalin-1	N0.HOG0010176
797	Embryophyta	vesicle | membrane | golgi | cisterna | membranebounded	membrane-bounded organelle	0.8478260869565217	vacuole	TOM2AH2	Q93XY5	ARATH	Tetraspanin-18	N0.HOG0018121
797	Embryophyta	vesicle | membrane | golgi | cisterna | membranebounded	membrane-bounded organelle	0.8478260869565217	vacuole	TET8	Q8S8Q6	ARATH	Tetraspanin-8	N0.HOG0012902
797	Embryophyta	vesicle | membrane | golgi | cisterna | membranebounded	membrane-bounded organelle	0.8478260869565217	vacuole	AT3G23760.1	Q8L9Q7	ARATH	Transferring glycosyl group transferase	N0.HOG0021608
797	Embryophyta	vesicle | membrane | golgi | cisterna | membranebounded	membrane-bounded organelle	0.8478260869565217	vacuole	TPK3	Q9SVV6	ARATH	Two-pore potassium channel 3	N0.HOG0004463
797	Embryophyta	vesicle | membrane | golgi | cisterna | membranebounded	membrane-bounded organelle	0.8478260869565217	vacuole	At4g14100	Q67YC9	ARATH	Uncharacterized protein At4g14100	N0.HOG0021608
797	Embryophyta	vesicle | membrane | golgi | cisterna | membranebounded	membrane-bounded organelle	0.8478260869565217	vacuole	At1g05780	Q58G56	ARATH	Vacuolar ATPase assembly integral membrane protein VMA21 homolog	N0.HOG0031229
797	Embryophyta	vesicle | membrane | golgi | cisterna | membranebounded	membrane-bounded organelle	0.8478260869565217	vacuole	At2g31710	Q9SIN7	ARATH	Vacuolar ATPase assembly integral membrane protein VMA21 homolog	N0.HOG0031229
797	Embryophyta	vesicle | membrane | golgi | cisterna | membranebounded	membrane-bounded organelle	0.8478260869565217	vacuole	At3g11530	F4J6B8	ARATH	Vacuolar protein sorting 55 (VPS55) family protein	N0.HOG0012855
797	Embryophyta	vesicle | membrane | golgi | cisterna | membranebounded	membrane-bounded organelle	0.8478260869565217	vacuole	At1g32410	Q9AST6	ARATH	Vacuolar protein sorting-associated protein 55 homolog	N0.HOG0012855
797	Embryophyta	vesicle | membrane | golgi | cisterna | membranebounded	membrane-bounded organelle	0.8478260869565217	vacuole	WAK1	Q39191	ARATH	Wall-associated receptor kinase 1	N0.HOG0009387
797	Embryophyta	vesicle | membrane | golgi | cisterna | membranebounded	membrane-bounded organelle	0.8478260869565217	vacuole	XYLA	Q9FKK7	ARATH	Xylose isomerase	N0.HOG0016637
797	Embryophyta	vesicle | membrane | golgi | cisterna | membranebounded	membrane-bounded organelle	0.8478260869565217	Golgi apparatus	Csa_1G038350	A0A0A0LTE9	CUCSA	Fucosyltransferase	N0.HOG0015383
797	Embryophyta	vesicle | membrane | golgi | cisterna | membranebounded	membrane-bounded organelle	0.8478260869565217	Golgi apparatus	Csa_5G606350	A0A0A0KSS8	CUCSA	Fucosyltransferase	N0.HOG0015383
797	Embryophyta	vesicle | membrane | golgi | cisterna | membranebounded	membrane-bounded organelle	0.8478260869565217	Golgi apparatus	Csa_4G648570	A0A0A0L5G2	CUCSA	G_PROTEIN_RECEP_F2_4 domain-containing protein	N0.HOG0012587
797	Embryophyta	vesicle | membrane | golgi | cisterna | membranebounded	membrane-bounded organelle	0.8478260869565217	Golgi apparatus	Csa_6G006870	A0A0A0KBD2	CUCSA	Glycosyltransferase	N0.HOG0019906
797	Embryophyta	vesicle | membrane | golgi | cisterna | membranebounded	membrane-bounded organelle	0.8478260869565217	Golgi apparatus	Csa_6G487700	A0A0A0KI17	CUCSA	Hexosyltransferase	N0.HOG0008043
797	Embryophyta	vesicle | membrane | golgi | cisterna | membranebounded	membrane-bounded organelle	0.8478260869565217	Golgi apparatus	Csa_7G392310	A0A0A0K5T6	CUCSA	Hexosyltransferase	N0.HOG0008043
797	Embryophyta	vesicle | membrane | golgi | cisterna | membranebounded	membrane-bounded organelle	0.8478260869565217	Golgi apparatus	Csa_4G002530	A0A0A0KYA6	CUCSA	Hexosyltransferase	N0.HOG0008043
797	Embryophyta	vesicle | membrane | golgi | cisterna | membranebounded	membrane-bounded organelle	0.8478260869565217	Golgi apparatus	Csa_3G854760	A0A0A0LIU1	CUCSA	Hexosyltransferase	N0.HOG0008043
797	Embryophyta	vesicle | membrane | golgi | cisterna | membranebounded	membrane-bounded organelle	0.8478260869565217	Golgi apparatus	Csa_2G360840	A0A0A0LP81	CUCSA	Hexosyltransferase	N0.HOG0008043
797	Embryophyta	vesicle | membrane | golgi | cisterna | membranebounded	membrane-bounded organelle	0.8478260869565217	Golgi apparatus	Csa_7G405940	A0A0A0K692	CUCSA	Hexosyltransferase	N0.HOG0008043
797	Embryophyta	vesicle | membrane | golgi | cisterna | membranebounded	membrane-bounded organelle	0.8478260869565217	Golgi apparatus	Csa_5G608370	A0A0A0KT50	CUCSA	Hexosyltransferase	N0.HOG0008043
797	Embryophyta	vesicle | membrane | golgi | cisterna | membranebounded	membrane-bounded organelle	0.8478260869565217	Golgi apparatus	MTP5	A0A0A0LBA1	CUCSA	Metal tolerance protein 5	N0.HOG0005108
797	Embryophyta	vesicle | membrane | golgi | cisterna | membranebounded	membrane-bounded organelle	0.8478260869565217	Golgi apparatus	Csa_3G842640	A0A0A0LG92	CUCSA	O-fucosyltransferase family protein	N0.HOG0025558
797	Embryophyta	vesicle | membrane | golgi | cisterna | membranebounded	membrane-bounded organelle	0.8478260869565217	Golgi apparatus	Csa_2G000150	A0A0A0LKL2	CUCSA	O-fucosyltransferase family protein	N0.HOG0010034
797	Embryophyta	vesicle | membrane | golgi | cisterna | membranebounded	membrane-bounded organelle	0.8478260869565217	Golgi apparatus	Csa_1G600190	A0A0A0LZA9	CUCSA	O-fucosyltransferase family protein	N0.HOG0021851
797	Embryophyta	vesicle | membrane | golgi | cisterna | membranebounded	membrane-bounded organelle	0.8478260869565217	Golgi apparatus	Csa_4G119270	A0A0A0KZD5	CUCSA	O-fucosyltransferase family protein	N0.HOG0025558
797	Embryophyta	vesicle | membrane | golgi | cisterna | membranebounded	membrane-bounded organelle	0.8478260869565217	Golgi apparatus	Csa_6G366440	A0A0A0KIQ3	CUCSA	PHB domain-containing protein	N0.HOG0015075
797	Embryophyta	vesicle | membrane | golgi | cisterna | membranebounded	membrane-bounded organelle	0.8478260869565217	Golgi apparatus	Csa_3G270790	A0A0A0L6X3	CUCSA	PMR5N domain-containing protein	N0.HOG0007154
797	Embryophyta	vesicle | membrane | golgi | cisterna | membranebounded	membrane-bounded organelle	0.8478260869565217	Golgi apparatus	Csa_7G325190	A0A0A0K876	CUCSA	PMR5N domain-containing protein	N0.HOG0007154
797	Embryophyta	vesicle | membrane | golgi | cisterna | membranebounded	membrane-bounded organelle	0.8478260869565217	Golgi apparatus	Csa_5G611720	A0A0A0KWJ5	CUCSA	PMR5N domain-containing protein	N0.HOG0007154
797	Embryophyta	vesicle | membrane | golgi | cisterna | membranebounded	membrane-bounded organelle	0.8478260869565217	Golgi apparatus	Csa_5G603260	A0A0A0KSE5	CUCSA	PMR5N domain-containing protein	N0.HOG0007154
797	Embryophyta	vesicle | membrane | golgi | cisterna | membranebounded	membrane-bounded organelle	0.8478260869565217	Golgi apparatus	Csa_7G320030	A0A0A0K6J8	CUCSA	PMR5N domain-containing protein	N0.HOG0007154
797	Embryophyta	vesicle | membrane | golgi | cisterna | membranebounded	membrane-bounded organelle	0.8478260869565217	Golgi apparatus	Csa_4G179060	A0A0A0KW68	CUCSA	PMR5N domain-containing protein	N0.HOG0007154
797	Embryophyta	vesicle | membrane | golgi | cisterna | membranebounded	membrane-bounded organelle	0.8478260869565217	Golgi apparatus	Csa_6G153500	A0A0A0KEZ4	CUCSA	PMR5N domain-containing protein	N0.HOG0007154
797	Embryophyta	vesicle | membrane | golgi | cisterna | membranebounded	membrane-bounded organelle	0.8478260869565217	Golgi apparatus	Csa_5G643360	A0A0A0KVW2	CUCSA	PMR5N domain-containing protein	N0.HOG0007154
797	Embryophyta	vesicle | membrane | golgi | cisterna | membranebounded	membrane-bounded organelle	0.8478260869565217	Golgi apparatus	Csa_6G476030	A0A0A0KIU9	CUCSA	PMR5N domain-containing protein	N0.HOG0021843
797	Embryophyta	vesicle | membrane | golgi | cisterna | membranebounded	membrane-bounded organelle	0.8478260869565217	Golgi apparatus	Csa_5G150980	A0A0A0KQS5	CUCSA	PMR5N domain-containing protein	N0.HOG0007154
797	Embryophyta	vesicle | membrane | golgi | cisterna | membranebounded	membrane-bounded organelle	0.8478260869565217	Golgi apparatus	Csa_3G829240	A0A0A0LFF0	CUCSA	PMR5N domain-containing protein	N0.HOG0007154
797	Embryophyta	vesicle | membrane | golgi | cisterna | membranebounded	membrane-bounded organelle	0.8478260869565217	Golgi apparatus	Csa_2G302150	A0A0A0LK25	CUCSA	PMR5N domain-containing protein	N0.HOG0007154
797	Embryophyta	vesicle | membrane | golgi | cisterna | membranebounded	membrane-bounded organelle	0.8478260869565217	Golgi apparatus	Csa_2G000080	A0A0A0LHP3	CUCSA	PMR5N domain-containing protein	N0.HOG0021843
797	Embryophyta	vesicle | membrane | golgi | cisterna | membranebounded	membrane-bounded organelle	0.8478260869565217	Golgi apparatus	Csa_4G630550	A0A0A0L4P4	CUCSA	PRA1 family protein	N0.HOG0030181
797	Embryophyta	vesicle | membrane | golgi | cisterna | membranebounded	membrane-bounded organelle	0.8478260869565217	Golgi apparatus	Csa_1G044930	A0A0A0LTA4	CUCSA	Polysacc_synt_4 domain-containing protein	N0.HOG0019390
797	Embryophyta	vesicle | membrane | golgi | cisterna | membranebounded	membrane-bounded organelle	0.8478260869565217	Golgi apparatus	Csa_2G396200	A0A0A0LMN7	CUCSA	Polysacc_synt_4 domain-containing protein	N0.HOG0019390
797	Embryophyta	vesicle | membrane | golgi | cisterna | membranebounded	membrane-bounded organelle	0.8478260869565217	Golgi apparatus	Csa_5G589350	A0A0A0KTC1	CUCSA	Polysacc_synt_4 domain-containing protein	N0.HOG0019390
797	Embryophyta	vesicle | membrane | golgi | cisterna | membranebounded	membrane-bounded organelle	0.8478260869565217	Golgi apparatus	Csa_3G179140	A0A0A0L8J1	CUCSA	RAB6-interacting golgin	N0.HOG0030710
797	Embryophyta	vesicle | membrane | golgi | cisterna | membranebounded	membrane-bounded organelle	0.8478260869565217	Golgi apparatus	Csa_7G071420	A0A0A0K2X7	CUCSA	RING-type domain-containing protein	N0.HOG0016966
797	Embryophyta	vesicle | membrane | golgi | cisterna | membranebounded	membrane-bounded organelle	0.8478260869565217	Golgi apparatus	Csa_3G656500	A0A0A0LCX7	CUCSA	S-acyltransferase	N0.HOG0029699
797	Embryophyta	vesicle | membrane | golgi | cisterna | membranebounded	membrane-bounded organelle	0.8478260869565217	Golgi apparatus	Csa_4G056790	A0A0A0L067	CUCSA	S-acyltransferase	N0.HOG0017124
797	Embryophyta	vesicle | membrane | golgi | cisterna | membranebounded	membrane-bounded organelle	0.8478260869565217	Golgi apparatus	Csa_5G606460	A0A0A0KQQ8	CUCSA	S-acyltransferase	N0.HOG0017124
797	Embryophyta	vesicle | membrane | golgi | cisterna | membranebounded	membrane-bounded organelle	0.8478260869565217	Golgi apparatus	Csa_1G039880	A0A0A0LSW4	CUCSA	UDP-arabinopyranose mutase	N0.HOG0016476
797	Embryophyta	vesicle | membrane | golgi | cisterna | membranebounded	membrane-bounded organelle	0.8478260869565217	cell plate	Csa_2G251470	A0A0A0LPE3	CUCSA	SH3 domain-containing protein	N0.HOG0009882
797	Embryophyta	vesicle | membrane | golgi | cisterna | membranebounded	membrane-bounded organelle	0.8478260869565217	chloroplast	Csa_1G033190	A0A0A0LSR0	CUCSA	AB hydrolase-1 domain-containing protein	N0.HOG0025482
797	Embryophyta	vesicle | membrane | golgi | cisterna | membranebounded	membrane-bounded organelle	0.8478260869565217	chloroplast	Csa_5G615240	A0A0A0KWN2	CUCSA	Alkaline/neutral invertase	N0.HOG0014124
797	Embryophyta	vesicle | membrane | golgi | cisterna | membranebounded	membrane-bounded organelle	0.8478260869565217	chloroplast	Csa_5G644020	A0A0A0KUL1	CUCSA	Allene-oxide cyclase	N0.HOG0023034
797	Embryophyta	vesicle | membrane | golgi | cisterna | membranebounded	membrane-bounded organelle	0.8478260869565217	chloroplast	Csa_5G366670	A0A0A0KRE5	CUCSA	Allene-oxide cyclase	N0.HOG0023034
797	Embryophyta	vesicle | membrane | golgi | cisterna | membranebounded	membrane-bounded organelle	0.8478260869565217	chloroplast	Csa_4G011830	A0A0A0KYX5	CUCSA	Amidohydro-rel domain-containing protein	N0.HOG0016591
797	Embryophyta	vesicle | membrane | golgi | cisterna | membranebounded	membrane-bounded organelle	0.8478260869565217	chloroplast	Csa_2G079650	A0A0A0LHN6	CUCSA	CBM20 domain-containing protein	N0.HOG0011649
797	Embryophyta	vesicle | membrane | golgi | cisterna | membranebounded	membrane-bounded organelle	0.8478260869565217	chloroplast	CR9	Q39636	CUCSA	CR9 protein	N0.HOG0032489
797	Embryophyta	vesicle | membrane | golgi | cisterna | membranebounded	membrane-bounded organelle	0.8478260869565217	chloroplast	Csa_7G004710	A0A0A0K2C3	CUCSA	CRM domain-containing protein	N0.HOG0016459
797	Embryophyta	vesicle | membrane | golgi | cisterna | membranebounded	membrane-bounded organelle	0.8478260869565217	chloroplast	Csa_3G129700	A0A0A0L4L9	CUCSA	Chaperone protein dnaJ 20, chloroplast	N0.HOG0001350
797	Embryophyta	vesicle | membrane | golgi | cisterna | membranebounded	membrane-bounded organelle	0.8478260869565217	chloroplast	Csa_3G836500	A0A0A0LHY6	CUCSA	Formate dehydrogenase, mitochondrial	N0.HOG0003964
797	Embryophyta	vesicle | membrane | golgi | cisterna | membranebounded	membrane-bounded organelle	0.8478260869565217	chloroplast	Csa_3G829200	A0A0A0LC88	CUCSA	HMA domain-containing protein	N0.HOG0031264
797	Embryophyta	vesicle | membrane | golgi | cisterna | membranebounded	membrane-bounded organelle	0.8478260869565217	chloroplast	Csa_3G843760	A0A0A0LG96	CUCSA	J domain-containing protein	N0.HOG0001339
797	Embryophyta	vesicle | membrane | golgi | cisterna | membranebounded	membrane-bounded organelle	0.8478260869565217	chloroplast	Csa_2G022810	A0A0A0LJM6	CUCSA	J domain-containing protein	N0.HOG0031841
797	Embryophyta	vesicle | membrane | golgi | cisterna | membranebounded	membrane-bounded organelle	0.8478260869565217	chloroplast	Csa_3G625100	A0A0A0LBL0	CUCSA	LAGLIDADG_2 domain-containing protein	N0.HOG0030684
797	Embryophyta	vesicle | membrane | golgi | cisterna | membranebounded	membrane-bounded organelle	0.8478260869565217	chloroplast	Csa_4G268020	A0A0A0KWZ5	CUCSA	NusB domain-containing protein	N0.HOG0011992
797	Embryophyta	vesicle | membrane | golgi | cisterna | membranebounded	membrane-bounded organelle	0.8478260869565217	chloroplast	Csa_3G842640	A0A0A0LG92	CUCSA	O-fucosyltransferase family protein	N0.HOG0025558
797	Embryophyta	vesicle | membrane | golgi | cisterna | membranebounded	membrane-bounded organelle	0.8478260869565217	chloroplast	Csa_2G000150	A0A0A0LKL2	CUCSA	O-fucosyltransferase family protein	N0.HOG0010034
797	Embryophyta	vesicle | membrane | golgi | cisterna | membranebounded	membrane-bounded organelle	0.8478260869565217	chloroplast	Csa_5G606400	A0A0A0KST4	CUCSA	O-fucosyltransferase family protein	N0.HOG0010034
797	Embryophyta	vesicle | membrane | golgi | cisterna | membranebounded	membrane-bounded organelle	0.8478260869565217	chloroplast	Csa_4G492200	A0A0A0KYL7	CUCSA	PPR_long domain-containing protein	N0.HOG0024673
797	Embryophyta	vesicle | membrane | golgi | cisterna | membranebounded	membrane-bounded organelle	0.8478260869565217	chloroplast	Csa_7G407790	A0A0A0KB90	CUCSA	Pentatricopeptide repeat-containing protein	N0.HOG0027201
797	Embryophyta	vesicle | membrane | golgi | cisterna | membranebounded	membrane-bounded organelle	0.8478260869565217	chloroplast	Csa_3G915160	A0A0A0LIH0	CUCSA	PfkB domain-containing protein	N0.HOG0004927
797	Embryophyta	vesicle | membrane | golgi | cisterna | membranebounded	membrane-bounded organelle	0.8478260869565217	chloroplast	Csa_6G448090	A0A0A0KKB1	CUCSA	Rhodanese domain-containing protein	N0.HOG0017448
797	Embryophyta	vesicle | membrane | golgi | cisterna | membranebounded	membrane-bounded organelle	0.8478260869565217	chloroplast	Csa_1G132160	A0A0A0LSG3	CUCSA	Rieske domain-containing protein	N0.HOG0007821
797	Embryophyta	vesicle | membrane | golgi | cisterna | membranebounded	membrane-bounded organelle	0.8478260869565217	chloroplast	Csa_1G173140	A0A0A0LVP1	CUCSA	Smr domain-containing protein	N0.HOG0021496
797	Embryophyta	vesicle | membrane | golgi | cisterna | membranebounded	membrane-bounded organelle	0.8478260869565217	chloroplast	Csa_1G045740	A0A0A0LW62	CUCSA	Smr domain-containing protein	N0.HOG0032456
797	Embryophyta	vesicle | membrane | golgi | cisterna | membranebounded	membrane-bounded organelle	0.8478260869565217	chloroplast	Csa_3G011820	A0A0A0L6K8	CUCSA	Smr domain-containing protein	N0.HOG0021496
797	Embryophyta	vesicle | membrane | golgi | cisterna | membranebounded	membrane-bounded organelle	0.8478260869565217	chloroplast outer membrane	ko	J7I3T1	CUCSA	Ent-kaurene oxidase	N0.HOG0024666
797	Embryophyta	vesicle | membrane | golgi | cisterna | membranebounded	membrane-bounded organelle	0.8478260869565217	endosome	Csa_1G000040	A0A0A0LR22	CUCSA	Exostosin domain-containing protein	N0.HOG0013614
797	Embryophyta	vesicle | membrane | golgi | cisterna | membranebounded	membrane-bounded organelle	0.8478260869565217	endosome	Csa_7G024120	A0A0A0K1J7	CUCSA	Hexosyltransferase	N0.HOG0008043
797	Embryophyta	vesicle | membrane | golgi | cisterna | membranebounded	membrane-bounded organelle	0.8478260869565217	endosome	Csa_5G139710	A0A0A0KJY1	CUCSA	Hexosyltransferase	N0.HOG0010175
797	Embryophyta	vesicle | membrane | golgi | cisterna | membranebounded	membrane-bounded organelle	0.8478260869565217	endosome	Csa_1G075020	A0A0A0LV63	CUCSA	Malectin_like domain-containing protein	N0.HOG0021147
797	Embryophyta	vesicle | membrane | golgi | cisterna | membranebounded	membrane-bounded organelle	0.8478260869565217	endosome	Csa_2G174120	A0A0A0LI73	CUCSA	Methyltransferase	N0.HOG0009460
797	Embryophyta	vesicle | membrane | golgi | cisterna | membranebounded	membrane-bounded organelle	0.8478260869565217	endosome	Csa_3G636940	A0A0A0LE72	CUCSA	Methyltransferase	N0.HOG0009460
797	Embryophyta	vesicle | membrane | golgi | cisterna | membranebounded	membrane-bounded organelle	0.8478260869565217	endosome	Csa_2G108610	A0A0A0LHW8	CUCSA	Methyltransferase	N0.HOG0009460
797	Embryophyta	vesicle | membrane | golgi | cisterna | membranebounded	membrane-bounded organelle	0.8478260869565217	endosome	Csa_3G855980	A0A0A0LD92	CUCSA	Methyltransferase	N0.HOG0009460
797	Embryophyta	vesicle | membrane | golgi | cisterna | membranebounded	membrane-bounded organelle	0.8478260869565217	endosome	Csa_3G019940	A0A0A0L476	CUCSA	O-fucosyltransferase family protein	N0.HOG0010034
797	Embryophyta	vesicle | membrane | golgi | cisterna | membranebounded	membrane-bounded organelle	0.8478260869565217	endosome	Csa_4G119270	A0A0A0KZD5	CUCSA	O-fucosyltransferase family protein	N0.HOG0025558
797	Embryophyta	vesicle | membrane | golgi | cisterna | membranebounded	membrane-bounded organelle	0.8478260869565217	endosome	Csa_2G251470	A0A0A0LPE3	CUCSA	SH3 domain-containing protein	N0.HOG0009882
797	Embryophyta	vesicle | membrane | golgi | cisterna | membranebounded	membrane-bounded organelle	0.8478260869565217	peroxisome	Csa_3G171770	A0A0A0L5H6	CUCSA	4HBT domain-containing protein	N0.HOG0015515
797	Embryophyta	vesicle | membrane | golgi | cisterna | membranebounded	membrane-bounded organelle	0.8478260869565217	peroxisome	Csa_3G171760	A0A0A0L876	CUCSA	4HBT domain-containing protein	N0.HOG0015515
797	Embryophyta	vesicle | membrane | golgi | cisterna | membranebounded	membrane-bounded organelle	0.8478260869565217	peroxisome	Csa_6G433300	A0A0A0KF04	CUCSA	Alanine--glyoxylate aminotransferase	N0.HOG0009941
797	Embryophyta	vesicle | membrane | golgi | cisterna | membranebounded	membrane-bounded organelle	0.8478260869565217	peroxisome	Csa_1G617370	A0A0A0M2W0	CUCSA	Alanine--glyoxylate aminotransferase	N0.HOG0009941
797	Embryophyta	vesicle | membrane | golgi | cisterna | membranebounded	membrane-bounded organelle	0.8478260869565217	peroxisome	Csa_3G895920	A0A0A0LJZ3	CUCSA	Phosphomevalonate kinase	N0.HOG0018178
797	Embryophyta	vesicle | membrane | golgi | cisterna | membranebounded	membrane-bounded organelle	0.8478260869565217	peroxisome	Csa_6G067340	A0A0A0KEH8	CUCSA	Protein kinase domain-containing protein	N0.HOG0016401
797	Embryophyta	vesicle | membrane | golgi | cisterna | membranebounded	membrane-bounded organelle	0.8478260869565217	peroxisome	Csa_4G192040	A0A0A0KZZ1	CUCSA	Superoxide dismutase [Cu-Zn]	N0.HOG0008601
797	Embryophyta	vesicle | membrane | golgi | cisterna | membranebounded	membrane-bounded organelle	0.8478260869565217	phragmoplast	Csa_3G590590	A0A0A0L8P8	CUCSA	HAUS6_N domain-containing protein	N0.HOG0024691
797	Embryophyta	vesicle | membrane | golgi | cisterna | membranebounded	membrane-bounded organelle	0.8478260869565217	plastid	Csa_2G360630	A0A0A0LRE2	CUCSA	Thioredoxin domain-containing protein	N0.HOG0031278
797	Embryophyta	vesicle | membrane | golgi | cisterna | membranebounded	membrane-bounded organelle	0.8478260869565217	plastid	Csa_6G522760	A0A0A0KII6	CUCSA	Uncharacterized protein ycf23	N0.HOG0025275
797	Embryophyta	vesicle | membrane | golgi | cisterna | membranebounded	membrane-bounded organelle	0.8478260869565217	trans-Golgi network	Csa_7G029410	A0A0A0K6B5	CUCSA	Cellulose synthase	N0.HOG0008748
797	Embryophyta	vesicle | membrane | golgi | cisterna | membranebounded	membrane-bounded organelle	0.8478260869565217	trans-Golgi network	Csa_1G000040	A0A0A0LR22	CUCSA	Exostosin domain-containing protein	N0.HOG0013614
797	Embryophyta	vesicle | membrane | golgi | cisterna | membranebounded	membrane-bounded organelle	0.8478260869565217	trans-Golgi network	Csa_7G024120	A0A0A0K1J7	CUCSA	Hexosyltransferase	N0.HOG0008043
797	Embryophyta	vesicle | membrane | golgi | cisterna | membranebounded	membrane-bounded organelle	0.8478260869565217	trans-Golgi network	Csa_5G139710	A0A0A0KJY1	CUCSA	Hexosyltransferase	N0.HOG0010175
797	Embryophyta	vesicle | membrane | golgi | cisterna | membranebounded	membrane-bounded organelle	0.8478260869565217	trans-Golgi network	Csa_1G075020	A0A0A0LV63	CUCSA	Malectin_like domain-containing protein	N0.HOG0021147
797	Embryophyta	vesicle | membrane | golgi | cisterna | membranebounded	membrane-bounded organelle	0.8478260869565217	trans-Golgi network	Csa_2G174120	A0A0A0LI73	CUCSA	Methyltransferase	N0.HOG0009460
797	Embryophyta	vesicle | membrane | golgi | cisterna | membranebounded	membrane-bounded organelle	0.8478260869565217	trans-Golgi network	Csa_3G636940	A0A0A0LE72	CUCSA	Methyltransferase	N0.HOG0009460
797	Embryophyta	vesicle | membrane | golgi | cisterna | membranebounded	membrane-bounded organelle	0.8478260869565217	trans-Golgi network	Csa_2G108610	A0A0A0LHW8	CUCSA	Methyltransferase	N0.HOG0009460
797	Embryophyta	vesicle | membrane | golgi | cisterna | membranebounded	membrane-bounded organelle	0.8478260869565217	trans-Golgi network	Csa_3G855980	A0A0A0LD92	CUCSA	Methyltransferase	N0.HOG0009460
797	Embryophyta	vesicle | membrane | golgi | cisterna | membranebounded	membrane-bounded organelle	0.8478260869565217	trans-Golgi network	Csa_3G019940	A0A0A0L476	CUCSA	O-fucosyltransferase family protein	N0.HOG0010034
797	Embryophyta	vesicle | membrane | golgi | cisterna | membranebounded	membrane-bounded organelle	0.8478260869565217	trans-Golgi network	Csa_4G119270	A0A0A0KZD5	CUCSA	O-fucosyltransferase family protein	N0.HOG0025558
797	Embryophyta	vesicle | membrane | golgi | cisterna | membranebounded	membrane-bounded organelle	0.8478260869565217	trans-Golgi network	Csa_3G733190	A0A0A0LCZ4	CUCSA	PAP2_C domain-containing protein	N0.HOG0010598
797	Embryophyta	vesicle | membrane | golgi | cisterna | membranebounded	membrane-bounded organelle	0.8478260869565217	trans-Golgi network	Csa_4G304840	A0A0A0KXU1	CUCSA	PAP2_C domain-containing protein	N0.HOG0010598
797	Embryophyta	vesicle | membrane | golgi | cisterna | membranebounded	membrane-bounded organelle	0.8478260869565217	trans-Golgi network	Csa_5G623910	A0A0A0KRU3	CUCSA	RING-type E3 ubiquitin transferase	N0.HOG0000221
797	Embryophyta	vesicle | membrane | golgi | cisterna | membranebounded	membrane-bounded organelle	0.8478260869565217	vacuolar membrane	Csa_1G570060	A0A0A0M1J7	CUCSA	AB hydrolase-1 domain-containing protein	N0.HOG0032531
797	Embryophyta	vesicle | membrane | golgi | cisterna | membranebounded	membrane-bounded organelle	0.8478260869565217	vacuolar membrane	Csa_6G507060	A0A0A0KMH9	CUCSA	Alpha-mannosidase	N0.HOG0008469
797	Embryophyta	vesicle | membrane | golgi | cisterna | membranebounded	membrane-bounded organelle	0.8478260869565217	vacuolar membrane	Csa_5G458290	A0A0A0KQH6	CUCSA	Alpha-mannosidase	N0.HOG0008469
797	Embryophyta	vesicle | membrane | golgi | cisterna | membranebounded	membrane-bounded organelle	0.8478260869565217	vacuolar membrane	Csa_4G648570	A0A0A0L5G2	CUCSA	G_PROTEIN_RECEP_F2_4 domain-containing protein	N0.HOG0012587
797	Embryophyta	vesicle | membrane | golgi | cisterna | membranebounded	membrane-bounded organelle	0.8478260869565217	vacuolar membrane	Csa_7G024120	A0A0A0K1J7	CUCSA	Hexosyltransferase	N0.HOG0008043
797	Embryophyta	vesicle | membrane | golgi | cisterna | membranebounded	membrane-bounded organelle	0.8478260869565217	vacuolar membrane	Csa_6G366440	A0A0A0KIQ3	CUCSA	PHB domain-containing protein	N0.HOG0015075
797	Embryophyta	vesicle | membrane | golgi | cisterna | membranebounded	membrane-bounded organelle	0.8478260869565217	vacuolar membrane	Csa_4G107490	A0A0A0KZA2	CUCSA	Potassium transporter	N0.HOG0009286
797	Embryophyta	vesicle | membrane | golgi | cisterna | membranebounded	membrane-bounded organelle	0.8478260869565217	vacuole	Csa_4G047920	A0A0A0KZM1	CUCSA	ARID domain-containing protein	N0.HOG0016813
797	Embryophyta	vesicle | membrane | golgi | cisterna | membranebounded	membrane-bounded organelle	0.8478260869565217	vacuole	Csa_3G513980	A0A0A0LBS0	CUCSA	BRO1 domain-containing protein	N0.HOG0021059
797	Embryophyta	vesicle | membrane | golgi | cisterna | membranebounded	membrane-bounded organelle	0.8478260869565217	vacuole	Csa_1G039220	A0A0A0LVM2	CUCSA	Glycerophosphodiester phosphodiesterase	N0.HOG0006579
797	Embryophyta	vesicle | membrane | golgi | cisterna | membranebounded	membrane-bounded organelle	0.8478260869565217	vacuole	Csa_1G641040	A0A0A0LXM9	CUCSA	ML domain-containing protein	N0.HOG0015862
797	Embryophyta	vesicle | membrane | golgi | cisterna | membranebounded	membrane-bounded organelle	0.8478260869565217	vacuole	Csa_1G004050	A0A0A0LRE0	CUCSA	Protein kinase domain-containing protein	N0.HOG0011114
797	Embryophyta	vesicle | membrane | golgi | cisterna | membranebounded	membrane-bounded organelle	0.8478260869565217	vacuole	Csa_4G192040	A0A0A0KZZ1	CUCSA	Superoxide dismutase [Cu-Zn]	N0.HOG0008601
797	Embryophyta	vesicle | membrane | golgi | cisterna | membranebounded	membrane-bounded organelle	0.8478260869565217	vacuole	Csa_6G526400	A0A0A0KPB7	CUCSA	Vacuolar ATPase assembly integral membrane protein VMA21 homolog	N0.HOG0031229
797	Embryophyta	vesicle | membrane | golgi | cisterna | membranebounded	membrane-bounded organelle	0.8478260869565217	Golgi apparatus	DCAR_003726	A0A166IFA4	DAUCS	G_PROTEIN_RECEP_F2_4 domain-containing protein	N0.HOG0012587
797	Embryophyta	vesicle | membrane | golgi | cisterna | membranebounded	membrane-bounded organelle	0.8478260869565217	Golgi apparatus	DCAR_023686	A0A161ZI58	DAUCS	Hexosyltransferase	N0.HOG0008043
797	Embryophyta	vesicle | membrane | golgi | cisterna | membranebounded	membrane-bounded organelle	0.8478260869565217	Golgi apparatus	DCAR_007407	A0A166EHE6	DAUCS	Neutral ceramidase	N0.HOG0012750
797	Embryophyta	vesicle | membrane | golgi | cisterna | membranebounded	membrane-bounded organelle	0.8478260869565217	Golgi apparatus	DCAR_006171	A0A166DJQ4	DAUCS	Nicalin	N0.HOG0016130
797	Embryophyta	vesicle | membrane | golgi | cisterna | membranebounded	membrane-bounded organelle	0.8478260869565217	Golgi apparatus	DCAR_024531	A0A164TDV6	DAUCS	PMR5N domain-containing protein	N0.HOG0007154
797	Embryophyta	vesicle | membrane | golgi | cisterna | membranebounded	membrane-bounded organelle	0.8478260869565217	cell plate	DCAR_003680	A0A166IDS7	DAUCS	SH3 domain-containing protein	N0.HOG0009882
797	Embryophyta	vesicle | membrane | golgi | cisterna | membranebounded	membrane-bounded organelle	0.8478260869565217	chloroplast	rpl32	A0A175YDG7	DAUCS	50S ribosomal protein L32, chloroplastic	N0.HOG0026207
797	Embryophyta	vesicle | membrane | golgi | cisterna | membranebounded	membrane-bounded organelle	0.8478260869565217	chloroplast	DCAR_017219	A0A164Y4S1	DAUCS	Allene-oxide cyclase	N0.HOG0023034
797	Embryophyta	vesicle | membrane | golgi | cisterna | membranebounded	membrane-bounded organelle	0.8478260869565217	chloroplast	DCAR_025939	A0A164UGS9	DAUCS	Allene-oxide cyclase	N0.HOG0023034
797	Embryophyta	vesicle | membrane | golgi | cisterna | membranebounded	membrane-bounded organelle	0.8478260869565217	chloroplast	DCAR_015379	A0A165ABT3	DAUCS	Allene-oxide cyclase	N0.HOG0023034
797	Embryophyta	vesicle | membrane | golgi | cisterna | membranebounded	membrane-bounded organelle	0.8478260869565217	chloroplast	DCAR_020115	A0A161ZYY0	DAUCS	FGGY_C domain-containing protein	N0.HOG0006055
797	Embryophyta	vesicle | membrane | golgi | cisterna | membranebounded	membrane-bounded organelle	0.8478260869565217	chloroplast	DCAR_017051	A0A161XQA9	DAUCS	J domain-containing protein	N0.HOG0001339
797	Embryophyta	vesicle | membrane | golgi | cisterna | membranebounded	membrane-bounded organelle	0.8478260869565217	chloroplast	DCAR_026642	A0A175YQE1	DAUCS	J domain-containing protein	N0.HOG0001350
797	Embryophyta	vesicle | membrane | golgi | cisterna | membranebounded	membrane-bounded organelle	0.8478260869565217	chloroplast	DCAR_024833	A0A161ZKP9	DAUCS	J domain-containing protein	N0.HOG0031841
797	Embryophyta	vesicle | membrane | golgi | cisterna | membranebounded	membrane-bounded organelle	0.8478260869565217	chloroplast	DCAR_003623	A0A166IBX3	DAUCS	LAGLIDADG_2 domain-containing protein	N0.HOG0030684
797	Embryophyta	vesicle | membrane | golgi | cisterna | membranebounded	membrane-bounded organelle	0.8478260869565217	chloroplast	ndhD	A0A175YCT9	DAUCS	NAD(P)H-quinone oxidoreductase chain 4	N0.HOG0004438
797	Embryophyta	vesicle | membrane | golgi | cisterna | membranebounded	membrane-bounded organelle	0.8478260869565217	chloroplast	ndhC	A0A175YCQ3	DAUCS	NADH-quinone oxidoreductase subunit A	N0.HOG0010977
797	Embryophyta	vesicle | membrane | golgi | cisterna | membranebounded	membrane-bounded organelle	0.8478260869565217	chloroplast	ndhJ	A0A175YCH1	DAUCS	NADH-quinone oxidoreductase subunit C	N0.HOG0010291
797	Embryophyta	vesicle | membrane | golgi | cisterna | membranebounded	membrane-bounded organelle	0.8478260869565217	chloroplast	ndhA	A0A175YDL4	DAUCS	NADH-quinone oxidoreductase subunit H	N0.HOG0009970
797	Embryophyta	vesicle | membrane | golgi | cisterna | membranebounded	membrane-bounded organelle	0.8478260869565217	chloroplast	ndhB	A0A175YDK3	DAUCS	NADH-quinone oxidoreductase subunit N	N0.HOG0004429
797	Embryophyta	vesicle | membrane | golgi | cisterna | membranebounded	membrane-bounded organelle	0.8478260869565217	chloroplast	DCAR_001964	A0A166GSY9	DAUCS	NusB domain-containing protein	N0.HOG0011992
797	Embryophyta	vesicle | membrane | golgi | cisterna | membranebounded	membrane-bounded organelle	0.8478260869565217	chloroplast	DCAR_001319	A0A166FW32	DAUCS	PPR_long domain-containing protein	N0.HOG0031346
797	Embryophyta	vesicle | membrane | golgi | cisterna | membranebounded	membrane-bounded organelle	0.8478260869565217	chloroplast	DCAR_008786	A0A165ZH99	DAUCS	Peptidase_S9 domain-containing protein	N0.HOG0004878
797	Embryophyta	vesicle | membrane | golgi | cisterna | membranebounded	membrane-bounded organelle	0.8478260869565217	chloroplast	DCAR_018238	A0A161XTE5	DAUCS	Polyketide_cyc domain-containing protein	N0.HOG0019560
797	Embryophyta	vesicle | membrane | golgi | cisterna | membranebounded	membrane-bounded organelle	0.8478260869565217	chloroplast	DCAR_011176	A0A166B6Q0	DAUCS	Protein kinase domain-containing protein	N0.HOG0018310
797	Embryophyta	vesicle | membrane | golgi | cisterna | membranebounded	membrane-bounded organelle	0.8478260869565217	chloroplast	DCAR_017669	A0A161XS12	DAUCS	Rhodanese domain-containing protein	N0.HOG0017448
797	Embryophyta	vesicle | membrane | golgi | cisterna | membranebounded	membrane-bounded organelle	0.8478260869565217	chloroplast	rbcL	A0A175YD33	DAUCS	Ribulose bisphosphate carboxylase large chain	N0.HOG0015090
797	Embryophyta	vesicle | membrane | golgi | cisterna | membranebounded	membrane-bounded organelle	0.8478260869565217	chloroplast	DCAR_022680	A0A164V8A7	DAUCS	Rieske domain-containing protein	N0.HOG0007821
797	Embryophyta	vesicle | membrane | golgi | cisterna | membranebounded	membrane-bounded organelle	0.8478260869565217	chloroplast	DCAR_012332	A0A166CCA3	DAUCS	Smr domain-containing protein	N0.HOG0027201
797	Embryophyta	vesicle | membrane | golgi | cisterna | membranebounded	membrane-bounded organelle	0.8478260869565217	endosome	DCAR_011189	A0A161WUL8	DAUCS	Alpha-mannosidase	N0.HOG0008469
797	Embryophyta	vesicle | membrane | golgi | cisterna | membranebounded	membrane-bounded organelle	0.8478260869565217	endosome	DCAR_018281	A0A161YMS7	DAUCS	EB_dh domain-containing protein	N0.HOG0029768
797	Embryophyta	vesicle | membrane | golgi | cisterna | membranebounded	membrane-bounded organelle	0.8478260869565217	endosome	DCAR_026291	A0A164UQG4	DAUCS	Hexosyltransferase	N0.HOG0008043
797	Embryophyta	vesicle | membrane | golgi | cisterna | membranebounded	membrane-bounded organelle	0.8478260869565217	endosome	DCAR_010638	A0A169WAX7	DAUCS	Hexosyltransferase	N0.HOG0010175
797	Embryophyta	vesicle | membrane | golgi | cisterna | membranebounded	membrane-bounded organelle	0.8478260869565217	endosome	DCAR_015317	A0A165WAF8	DAUCS	Hexosyltransferase	N0.HOG0008043
797	Embryophyta	vesicle | membrane | golgi | cisterna | membranebounded	membrane-bounded organelle	0.8478260869565217	endosome	DCAR_007665	A0A166EPT8	DAUCS	Metallophos domain-containing protein	N0.HOG0013200
797	Embryophyta	vesicle | membrane | golgi | cisterna | membranebounded	membrane-bounded organelle	0.8478260869565217	endosome	DCAR_006909	A0A166E4A1	DAUCS	Methyltransferase	N0.HOG0009460
797	Embryophyta	vesicle | membrane | golgi | cisterna | membranebounded	membrane-bounded organelle	0.8478260869565217	endosome	DCAR_025459	A0A164U3C6	DAUCS	O-fucosyltransferase family protein	N0.HOG0025558
797	Embryophyta	vesicle | membrane | golgi | cisterna | membranebounded	membrane-bounded organelle	0.8478260869565217	endosome	DCAR_003680	A0A166IDS7	DAUCS	SH3 domain-containing protein	N0.HOG0009882
797	Embryophyta	vesicle | membrane | golgi | cisterna | membranebounded	membrane-bounded organelle	0.8478260869565217	peroxisome	DCAR_031516	A0A164TVD2	DAUCS	DUF641 domain-containing protein	N0.HOG0016185
797	Embryophyta	vesicle | membrane | golgi | cisterna | membranebounded	membrane-bounded organelle	0.8478260869565217	peroxisome	DCAR_004756	A0A166JF85	DAUCS	HIT domain-containing protein	N0.HOG0006035
797	Embryophyta	vesicle | membrane | golgi | cisterna | membranebounded	membrane-bounded organelle	0.8478260869565217	peroxisome	DCAR_017048	A0A164Y0C2	DAUCS	Superoxide dismutase	N0.HOG0008601
797	Embryophyta	vesicle | membrane | golgi | cisterna | membranebounded	membrane-bounded organelle	0.8478260869565217	phragmoplast	DCAR_011289	A0A161WUY6	DAUCS	HAUS6_N domain-containing protein	N0.HOG0024691
797	Embryophyta	vesicle | membrane | golgi | cisterna | membranebounded	membrane-bounded organelle	0.8478260869565217	plastid	ndhG	A0A175YCE1	DAUCS	NAD(P)H dehydrogenase subunit 6	N0.HOG0011807
797	Embryophyta	vesicle | membrane | golgi | cisterna | membranebounded	membrane-bounded organelle	0.8478260869565217	plastid	DCAR_008785	A0A162AFB2	DAUCS	Thioredoxin domain-containing protein	N0.HOG0031278
797	Embryophyta	vesicle | membrane | golgi | cisterna | membranebounded	membrane-bounded organelle	0.8478260869565217	plastid	DCAR_005107	A0A166CRX2	DAUCS	Uncharacterized protein ycf23	N0.HOG0025275
797	Embryophyta	vesicle | membrane | golgi | cisterna | membranebounded	membrane-bounded organelle	0.8478260869565217	trans-Golgi network	DCAR_008636	A0A166FHX8	DAUCS	2-Hacid_dh_C domain-containing protein	N0.HOG0003963
797	Embryophyta	vesicle | membrane | golgi | cisterna | membranebounded	membrane-bounded organelle	0.8478260869565217	trans-Golgi network	DCAR_011189	A0A161WUL8	DAUCS	Alpha-mannosidase	N0.HOG0008469
797	Embryophyta	vesicle | membrane | golgi | cisterna | membranebounded	membrane-bounded organelle	0.8478260869565217	trans-Golgi network	DCAR_018281	A0A161YMS7	DAUCS	EB_dh domain-containing protein	N0.HOG0029768
797	Embryophyta	vesicle | membrane | golgi | cisterna | membranebounded	membrane-bounded organelle	0.8478260869565217	trans-Golgi network	DCAR_026291	A0A164UQG4	DAUCS	Hexosyltransferase	N0.HOG0008043
797	Embryophyta	vesicle | membrane | golgi | cisterna | membranebounded	membrane-bounded organelle	0.8478260869565217	trans-Golgi network	DCAR_010638	A0A169WAX7	DAUCS	Hexosyltransferase	N0.HOG0010175
797	Embryophyta	vesicle | membrane | golgi | cisterna | membranebounded	membrane-bounded organelle	0.8478260869565217	trans-Golgi network	DCAR_015317	A0A165WAF8	DAUCS	Hexosyltransferase	N0.HOG0008043
797	Embryophyta	vesicle | membrane | golgi | cisterna | membranebounded	membrane-bounded organelle	0.8478260869565217	trans-Golgi network	DCAR_007665	A0A166EPT8	DAUCS	Metallophos domain-containing protein	N0.HOG0013200
797	Embryophyta	vesicle | membrane | golgi | cisterna | membranebounded	membrane-bounded organelle	0.8478260869565217	trans-Golgi network	DCAR_006909	A0A166E4A1	DAUCS	Methyltransferase	N0.HOG0009460
797	Embryophyta	vesicle | membrane | golgi | cisterna | membranebounded	membrane-bounded organelle	0.8478260869565217	trans-Golgi network	DCAR_025459	A0A164U3C6	DAUCS	O-fucosyltransferase family protein	N0.HOG0025558
797	Embryophyta	vesicle | membrane | golgi | cisterna | membranebounded	membrane-bounded organelle	0.8478260869565217	vacuolar membrane	DCAR_021127	A0A164WAB3	DAUCS	BPI2 domain-containing protein	N0.HOG0011591
797	Embryophyta	vesicle | membrane | golgi | cisterna | membranebounded	membrane-bounded organelle	0.8478260869565217	vacuolar membrane	DCAR_003936	A0A166IM84	DAUCS	DUF1084 domain-containing protein	N0.HOG0028902
797	Embryophyta	vesicle | membrane | golgi | cisterna | membranebounded	membrane-bounded organelle	0.8478260869565217	vacuolar membrane	DCAR_003726	A0A166IFA4	DAUCS	G_PROTEIN_RECEP_F2_4 domain-containing protein	N0.HOG0012587
797	Embryophyta	vesicle | membrane | golgi | cisterna | membranebounded	membrane-bounded organelle	0.8478260869565217	vacuolar membrane	DCAR_006171	A0A166DJQ4	DAUCS	Nicalin	N0.HOG0016130
797	Embryophyta	vesicle | membrane | golgi | cisterna | membranebounded	membrane-bounded organelle	0.8478260869565217	vacuolar membrane	DCAR_007292	A0A161X674	DAUCS	SGL domain-containing protein	N0.HOG0021363
797	Embryophyta	vesicle | membrane | golgi | cisterna | membranebounded	membrane-bounded organelle	0.8478260869565217	vacuole	DCAR_030963	A0A175YI67	DAUCS	Glucan endo-1,3-beta-D-glucosidase	N0.HOG0006768
797	Embryophyta	vesicle | membrane | golgi | cisterna | membranebounded	membrane-bounded organelle	0.8478260869565217	vacuole	DCAR_012249	A0A162AN40	DAUCS	ML domain-containing protein	N0.HOG0015862
797	Embryophyta	vesicle | membrane | golgi | cisterna | membranebounded	membrane-bounded organelle	0.8478260869565217	vacuole	DCAR_008787	A0A162AEN9	DAUCS	PNPLA domain-containing protein	N0.HOG0006934
797	Embryophyta	vesicle | membrane | golgi | cisterna | membranebounded	membrane-bounded organelle	0.8478260869565217	vacuole	DCAR_001339	A0A166FWP7	DAUCS	Patatin	N0.HOG0006934
797	Embryophyta	vesicle | membrane | golgi | cisterna | membranebounded	membrane-bounded organelle	0.8478260869565217	vacuole	DCAR_008788	A0A165ZHB6	DAUCS	Patatin	N0.HOG0006934
797	Embryophyta	vesicle | membrane | golgi | cisterna | membranebounded	membrane-bounded organelle	0.8478260869565217	vacuole	DCAR_004312	A0A166IZF1	DAUCS	Patatin	N0.HOG0006934
797	Embryophyta	vesicle | membrane | golgi | cisterna | membranebounded	membrane-bounded organelle	0.8478260869565217	vacuole	DCAR_002730	A0A166HC84	DAUCS	Patatin	N0.HOG0006934
797	Embryophyta	vesicle | membrane | golgi | cisterna | membranebounded	membrane-bounded organelle	0.8478260869565217	vacuole	DCAR_012479	A0A162ANQ6	DAUCS	Patatin	N0.HOG0006934
797	Embryophyta	vesicle | membrane | golgi | cisterna | membranebounded	membrane-bounded organelle	0.8478260869565217	vacuole	DCAR_006443	A0A166DS22	DAUCS	Patatin	N0.HOG0006934
797	Embryophyta	vesicle | membrane | golgi | cisterna | membranebounded	membrane-bounded organelle	0.8478260869565217	vacuole	DCAR_007798	A0A166ETJ7	DAUCS	Patatin	N0.HOG0006934
797	Embryophyta	vesicle | membrane | golgi | cisterna | membranebounded	membrane-bounded organelle	0.8478260869565217	vacuole	DCAR_003805	A0A166IHZ5	DAUCS	Patatin	N0.HOG0006934
797	Embryophyta	vesicle | membrane | golgi | cisterna | membranebounded	membrane-bounded organelle	0.8478260869565217	vacuole	DCAR_017048	A0A164Y0C2	DAUCS	Superoxide dismutase	N0.HOG0008601
797	Embryophyta	vesicle | membrane | golgi | cisterna | membranebounded	membrane-bounded organelle	0.8478260869565217	Golgi apparatus	FUT8	A0A251USM9	HELAN	Fucosyltransferase	N0.HOG0015383
797	Embryophyta	vesicle | membrane | golgi | cisterna | membranebounded	membrane-bounded organelle	0.8478260869565217	Golgi apparatus	FUT1	A0A251SB53	HELAN	Fucosyltransferase	N0.HOG0015383
797	Embryophyta	vesicle | membrane | golgi | cisterna | membranebounded	membrane-bounded organelle	0.8478260869565217	Golgi apparatus	HannXRQ_Chr04g0120881	A0A251V127	HELAN	Glycosyltransferase	N0.HOG0019906
797	Embryophyta	vesicle | membrane | golgi | cisterna | membranebounded	membrane-bounded organelle	0.8478260869565217	Golgi apparatus	GATL7	A0A251THL3	HELAN	Hexosyltransferase	N0.HOG0008043
797	Embryophyta	vesicle | membrane | golgi | cisterna | membranebounded	membrane-bounded organelle	0.8478260869565217	Golgi apparatus	HannXRQ_Chr01g0023301	A0A251VQI3	HELAN	Hexosyltransferase	N0.HOG0008043
797	Embryophyta	vesicle | membrane | golgi | cisterna | membranebounded	membrane-bounded organelle	0.8478260869565217	Golgi apparatus	GATL1	A0A251TZ55	HELAN	Hexosyltransferase	N0.HOG0008043
797	Embryophyta	vesicle | membrane | golgi | cisterna | membranebounded	membrane-bounded organelle	0.8478260869565217	Golgi apparatus	GATL5	A0A251S545	HELAN	Hexosyltransferase	N0.HOG0008043
797	Embryophyta	vesicle | membrane | golgi | cisterna | membranebounded	membrane-bounded organelle	0.8478260869565217	Golgi apparatus	HannXRQ_Chr04g0104521	A0A251UXS3	HELAN	Hexosyltransferase	N0.HOG0008043
797	Embryophyta	vesicle | membrane | golgi | cisterna | membranebounded	membrane-bounded organelle	0.8478260869565217	Golgi apparatus	GATL3	A0A251S7K6	HELAN	Hexosyltransferase	N0.HOG0008043
797	Embryophyta	vesicle | membrane | golgi | cisterna | membranebounded	membrane-bounded organelle	0.8478260869565217	Golgi apparatus	HannXRQ_Chr02g0037541	A0A251VDJ9	HELAN	Hexosyltransferase	N0.HOG0008043
797	Embryophyta	vesicle | membrane | golgi | cisterna | membranebounded	membrane-bounded organelle	0.8478260869565217	Golgi apparatus	GATL4	A0A251VKD3	HELAN	Hexosyltransferase	N0.HOG0008043
797	Embryophyta	vesicle | membrane | golgi | cisterna | membranebounded	membrane-bounded organelle	0.8478260869565217	Golgi apparatus	HannXRQ_Chr14g0437711	A0A251SFT5	HELAN	O-fucosyltransferase family protein	N0.HOG0025822
797	Embryophyta	vesicle | membrane | golgi | cisterna | membranebounded	membrane-bounded organelle	0.8478260869565217	Golgi apparatus	HannXRQ_Chr12g0354341	A0A251SXW3	HELAN	O-fucosyltransferase family protein	N0.HOG0010034
797	Embryophyta	vesicle | membrane | golgi | cisterna | membranebounded	membrane-bounded organelle	0.8478260869565217	Golgi apparatus	HannXRQ_Chr02g0057051	A0A251VKF7	HELAN	O-fucosyltransferase family protein	N0.HOG0021851
797	Embryophyta	vesicle | membrane | golgi | cisterna | membranebounded	membrane-bounded organelle	0.8478260869565217	Golgi apparatus	SUB1	A0A251SHE2	HELAN	O-fucosyltransferase family protein	N0.HOG0021851
797	Embryophyta	vesicle | membrane | golgi | cisterna | membranebounded	membrane-bounded organelle	0.8478260869565217	Golgi apparatus	EDA30	A0A251SS98	HELAN	O-fucosyltransferase family protein	N0.HOG0025558
797	Embryophyta	vesicle | membrane | golgi | cisterna | membranebounded	membrane-bounded organelle	0.8478260869565217	Golgi apparatus	HannXRQ_Chr07g0200031	A0A251UFK1	HELAN	O-fucosyltransferase family protein	N0.HOG0025558
797	Embryophyta	vesicle | membrane | golgi | cisterna | membranebounded	membrane-bounded organelle	0.8478260869565217	Golgi apparatus	HannXRQ_Chr13g0389041	A0A251SRV5	HELAN	O-fucosyltransferase family protein	N0.HOG0025558
797	Embryophyta	vesicle | membrane | golgi | cisterna | membranebounded	membrane-bounded organelle	0.8478260869565217	Golgi apparatus	HannXRQ_Chr10g0311121	A0A251TPN3	HELAN	PMR5N domain-containing protein	N0.HOG0007154
797	Embryophyta	vesicle | membrane | golgi | cisterna | membranebounded	membrane-bounded organelle	0.8478260869565217	Golgi apparatus	YLS7	A0A251U5B5	HELAN	PMR5N domain-containing protein	N0.HOG0007154
797	Embryophyta	vesicle | membrane | golgi | cisterna | membranebounded	membrane-bounded organelle	0.8478260869565217	Golgi apparatus	PRA1.H	A0A251SZS5	HELAN	PRA1 family protein	N0.HOG0030181
797	Embryophyta	vesicle | membrane | golgi | cisterna | membranebounded	membrane-bounded organelle	0.8478260869565217	Golgi apparatus	HannXRQ_Chr03g0068061	A0A251V665	HELAN	Polysacc_synt_4 domain-containing protein	N0.HOG0019390
797	Embryophyta	vesicle | membrane | golgi | cisterna | membranebounded	membrane-bounded organelle	0.8478260869565217	Golgi apparatus	HannXRQ_Chr17g0540221	A0A251RNS6	HELAN	Polysacc_synt_4 domain-containing protein	N0.HOG0019390
797	Embryophyta	vesicle | membrane | golgi | cisterna | membranebounded	membrane-bounded organelle	0.8478260869565217	Golgi apparatus	LCV3	A0A251S3T8	HELAN	Putative COV-2-like protein	N0.HOG0014184
797	Embryophyta	vesicle | membrane | golgi | cisterna | membranebounded	membrane-bounded organelle	0.8478260869565217	Golgi apparatus	LCV2	A0A251VGI0	HELAN	Putative COV-2-like protein	N0.HOG0014184
797	Embryophyta	vesicle | membrane | golgi | cisterna | membranebounded	membrane-bounded organelle	0.8478260869565217	Golgi apparatus	GCR1	A0A251TXE7	HELAN	Putative G-protein-coupled receptor 1	N0.HOG0012587
797	Embryophyta	vesicle | membrane | golgi | cisterna | membranebounded	membrane-bounded organelle	0.8478260869565217	Golgi apparatus	HannXRQ_Chr04g0102691	A0A251UX52	HELAN	Putative IRX15/IRX15L/IGXM, Polysaccharide biosynthesis domain protein	N0.HOG0019390
797	Embryophyta	vesicle | membrane | golgi | cisterna | membranebounded	membrane-bounded organelle	0.8478260869565217	Golgi apparatus	HannXRQ_Chr08g0207861	A0A251U135	HELAN	Putative IRX15/IRX15L/IGXM, Polysaccharide biosynthesis domain protein	N0.HOG0019390
797	Embryophyta	vesicle | membrane | golgi | cisterna | membranebounded	membrane-bounded organelle	0.8478260869565217	Golgi apparatus	HannXRQ_Chr14g0450791	A0A251SKU6	HELAN	Putative IRX15/IRX15L/IGXM, Polysaccharide biosynthesis domain protein	N0.HOG0019390
797	Embryophyta	vesicle | membrane | golgi | cisterna | membranebounded	membrane-bounded organelle	0.8478260869565217	Golgi apparatus	HannXRQ_Chr06g0174661	A0A251UH77	HELAN	Putative IRX15/IRX15L/IGXM, Polysaccharide biosynthesis domain protein	N0.HOG0019390
797	Embryophyta	vesicle | membrane | golgi | cisterna | membranebounded	membrane-bounded organelle	0.8478260869565217	Golgi apparatus	HannXRQ_Chr12g0354411	A0A251SYB8	HELAN	Putative PMR5 N-terminal domain, PC-Esterase	N0.HOG0021843
797	Embryophyta	vesicle | membrane | golgi | cisterna | membranebounded	membrane-bounded organelle	0.8478260869565217	Golgi apparatus	HannXRQ_Chr17g0535141	A0A251RKS6	HELAN	Putative PMR5 N-terminal domain, PC-Esterase	N0.HOG0007154
797	Embryophyta	vesicle | membrane | golgi | cisterna | membranebounded	membrane-bounded organelle	0.8478260869565217	Golgi apparatus	HannXRQ_Chr10g0283741	A0A251TH54	HELAN	Putative PMR5 N-terminal domain, PC-Esterase	N0.HOG0007154
797	Embryophyta	vesicle | membrane | golgi | cisterna | membranebounded	membrane-bounded organelle	0.8478260869565217	Golgi apparatus	HannXRQ_Chr10g0282761	A0A251TGI0	HELAN	Putative PMR5 N-terminal domain, PC-Esterase	N0.HOG0007154
797	Embryophyta	vesicle | membrane | golgi | cisterna | membranebounded	membrane-bounded organelle	0.8478260869565217	Golgi apparatus	HannXRQ_Chr15g0490221	A0A251SB62	HELAN	Putative PMR5 N-terminal domain, PC-Esterase	N0.HOG0007154
797	Embryophyta	vesicle | membrane | golgi | cisterna | membranebounded	membrane-bounded organelle	0.8478260869565217	Golgi apparatus	HannXRQ_Chr08g0232551	A0A251U7F1	HELAN	Putative PMR5 N-terminal domain, PC-Esterase	N0.HOG0007154
797	Embryophyta	vesicle | membrane | golgi | cisterna | membranebounded	membrane-bounded organelle	0.8478260869565217	Golgi apparatus	HannXRQ_Chr05g0161091	A0A251UV65	HELAN	Putative PMR5 N-terminal domain, PC-Esterase	N0.HOG0007154
797	Embryophyta	vesicle | membrane | golgi | cisterna | membranebounded	membrane-bounded organelle	0.8478260869565217	Golgi apparatus	HannXRQ_Chr12g0359571	A0A251T063	HELAN	Putative PMR5 N-terminal domain, PC-Esterase	N0.HOG0007154
797	Embryophyta	vesicle | membrane | golgi | cisterna | membranebounded	membrane-bounded organelle	0.8478260869565217	Golgi apparatus	HannXRQ_Chr09g0237841	A0A251TTW9	HELAN	Putative PMR5 N-terminal domain, PC-Esterase	N0.HOG0021843
797	Embryophyta	vesicle | membrane | golgi | cisterna | membranebounded	membrane-bounded organelle	0.8478260869565217	Golgi apparatus	HannXRQ_Chr05g0141391	A0A251UP23	HELAN	Putative PMR5 N-terminal domain, PC-Esterase	N0.HOG0007154
797	Embryophyta	vesicle | membrane | golgi | cisterna | membranebounded	membrane-bounded organelle	0.8478260869565217	Golgi apparatus	HannXRQ_Chr16g0509281	A0A251RXX5	HELAN	Putative RING/U-box superfamily protein	N0.HOG0016966
797	Embryophyta	vesicle | membrane | golgi | cisterna | membranebounded	membrane-bounded organelle	0.8478260869565217	Golgi apparatus	TBL13	A0A251V604	HELAN	Putative TRICHOME BIREFRINGENCE-LIKE 13	N0.HOG0007154
797	Embryophyta	vesicle | membrane | golgi | cisterna | membranebounded	membrane-bounded organelle	0.8478260869565217	Golgi apparatus	TBL19	A0A251TYP8	HELAN	Putative TRICHOME BIREFRINGENCE-LIKE 19	N0.HOG0007154
797	Embryophyta	vesicle | membrane | golgi | cisterna | membranebounded	membrane-bounded organelle	0.8478260869565217	Golgi apparatus	TBL25	A0A251S601	HELAN	Putative TRICHOME BIREFRINGENCE-LIKE 25	N0.HOG0007154
797	Embryophyta	vesicle | membrane | golgi | cisterna | membranebounded	membrane-bounded organelle	0.8478260869565217	Golgi apparatus	TBL26	A0A251UGN2	HELAN	Putative TRICHOME BIREFRINGENCE-LIKE 26	N0.HOG0007154
797	Embryophyta	vesicle | membrane | golgi | cisterna | membranebounded	membrane-bounded organelle	0.8478260869565217	Golgi apparatus	TBL27	A0A251U1D3	HELAN	Putative TRICHOME BIREFRINGENCE-LIKE 27	N0.HOG0007154
797	Embryophyta	vesicle | membrane | golgi | cisterna | membranebounded	membrane-bounded organelle	0.8478260869565217	Golgi apparatus	ARV1	A0A251SLT9	HELAN	Putative arv1-like protein	N0.HOG0015204
797	Embryophyta	vesicle | membrane | golgi | cisterna | membranebounded	membrane-bounded organelle	0.8478260869565217	Golgi apparatus	HannXRQ_Chr05g0132951	A0A251ULX4	HELAN	Putative cation efflux family protein	N0.HOG0005108
797	Embryophyta	vesicle | membrane | golgi | cisterna | membranebounded	membrane-bounded organelle	0.8478260869565217	Golgi apparatus	HannXRQ_Chr15g0474321	A0A251S7U3	HELAN	Putative cation efflux family protein	N0.HOG0005109
797	Embryophyta	vesicle | membrane | golgi | cisterna | membranebounded	membrane-bounded organelle	0.8478260869565217	Golgi apparatus	HannXRQ_Chr02g0059471	A0A251VJS4	HELAN	Putative core-2/I-branching beta-1,6-N-acetylglucosaminyltransferase family protein	N0.HOG0009932
797	Embryophyta	vesicle | membrane | golgi | cisterna | membranebounded	membrane-bounded organelle	0.8478260869565217	Golgi apparatus	HannXRQ_Chr09g0249041	A0A251TUG5	HELAN	Putative polysaccharide biosynthesis domain-containing protein	N0.HOG0019390
797	Embryophyta	vesicle | membrane | golgi | cisterna | membranebounded	membrane-bounded organelle	0.8478260869565217	Golgi apparatus	HannXRQ_Chr08g0227391	A0A251U7S6	HELAN	Putative reversibly glycosylated polypeptide family	N0.HOG0016476
797	Embryophyta	vesicle | membrane | golgi | cisterna | membranebounded	membrane-bounded organelle	0.8478260869565217	Golgi apparatus	HannXRQ_Chr01g0004881	A0A251VLH1	HELAN	Putative reversibly glycosylated polypeptide family	N0.HOG0016476
797	Embryophyta	vesicle | membrane | golgi | cisterna | membranebounded	membrane-bounded organelle	0.8478260869565217	Golgi apparatus	HannXRQ_Chr05g0156911	A0A251UT98	HELAN	Putative reversibly glycosylated polypeptide family	N0.HOG0016476
797	Embryophyta	vesicle | membrane | golgi | cisterna | membranebounded	membrane-bounded organelle	0.8478260869565217	Golgi apparatus	HannXRQ_Chr11g0333661	A0A251TAQ0	HELAN	Putative reversibly glycosylated polypeptide family	N0.HOG0016476
797	Embryophyta	vesicle | membrane | golgi | cisterna | membranebounded	membrane-bounded organelle	0.8478260869565217	Golgi apparatus	HannXRQ_Chr15g0489021	A0A251SBD5	HELAN	Putative reversibly glycosylated polypeptide family, nucleotide-diphospho-sugar transferase	N0.HOG0016476
797	Embryophyta	vesicle | membrane | golgi | cisterna | membranebounded	membrane-bounded organelle	0.8478260869565217	Golgi apparatus	PMP	A0A251SAH1	HELAN	Putative type 1 membrane protein	N0.HOG0029303
797	Embryophyta	vesicle | membrane | golgi | cisterna | membranebounded	membrane-bounded organelle	0.8478260869565217	Golgi apparatus	HannXRQ_Chr05g0144781	A0A251UQZ6	HELAN	S-acyltransferase	N0.HOG0017124
797	Embryophyta	vesicle | membrane | golgi | cisterna | membranebounded	membrane-bounded organelle	0.8478260869565217	Golgi apparatus	HannXRQ_Chr12g0361761	A0A251T0A9	HELAN	S-acyltransferase	N0.HOG0017124
797	Embryophyta	vesicle | membrane | golgi | cisterna | membranebounded	membrane-bounded organelle	0.8478260869565217	Golgi apparatus	HannXRQ_Chr08g0211101	A0A251U4Y7	HELAN	S-acyltransferase	N0.HOG0017124
797	Embryophyta	vesicle | membrane | golgi | cisterna | membranebounded	membrane-bounded organelle	0.8478260869565217	Golgi apparatus	HannXRQ_Chr03g0072611	A0A251V6H0	HELAN	S-acyltransferase	N0.HOG0017124
797	Embryophyta	vesicle | membrane | golgi | cisterna | membranebounded	membrane-bounded organelle	0.8478260869565217	Golgi apparatus	HannXRQ_Chr14g0427891	A0A251SE76	HELAN	S-acyltransferase	N0.HOG0017124
797	Embryophyta	vesicle | membrane | golgi | cisterna | membranebounded	membrane-bounded organelle	0.8478260869565217	Golgi apparatus	HannXRQ_Chr13g0388111	A0A251SNJ3	HELAN	S-acyltransferase	N0.HOG0029699
797	Embryophyta	vesicle | membrane | golgi | cisterna | membranebounded	membrane-bounded organelle	0.8478260869565217	Golgi apparatus	HannXRQ_Chr17g0540781	A0A251RMC6	HELAN	S-acyltransferase	N0.HOG0029699
797	Embryophyta	vesicle | membrane | golgi | cisterna | membranebounded	membrane-bounded organelle	0.8478260869565217	Golgi apparatus	HannXRQ_Chr17g0545391	A0A251RQ66	HELAN	S-acyltransferase	N0.HOG0017124
797	Embryophyta	vesicle | membrane | golgi | cisterna | membranebounded	membrane-bounded organelle	0.8478260869565217	Golgi apparatus	HannXRQ_Chr15g0492521	A0A251SCC4	HELAN	S-acyltransferase	N0.HOG0017124
797	Embryophyta	vesicle | membrane | golgi | cisterna | membranebounded	membrane-bounded organelle	0.8478260869565217	Golgi apparatus	HannXRQ_Chr09g0246031	A0A251TSP6	HELAN	S-acyltransferase	N0.HOG0017124
797	Embryophyta	vesicle | membrane | golgi | cisterna | membranebounded	membrane-bounded organelle	0.8478260869565217	Golgi apparatus	HannXRQ_Chr15g0491041	A0A251SBD2	HELAN	S-acyltransferase	N0.HOG0017124
797	Embryophyta	vesicle | membrane | golgi | cisterna | membranebounded	membrane-bounded organelle	0.8478260869565217	Golgi apparatus	SPSA2	A0A251SCB4	HELAN	Sucrose-phosphate synthase	N0.HOG0012359
797	Embryophyta	vesicle | membrane | golgi | cisterna | membranebounded	membrane-bounded organelle	0.8478260869565217	Golgi trans cisterna	MGP2	A0A251SJE7	HELAN	Putative MALE GAMETOPHYTE DEFECTIVE 2	N0.HOG0009253
797	Embryophyta	vesicle | membrane | golgi | cisterna | membranebounded	membrane-bounded organelle	0.8478260869565217	cell plate	TPLATE	A0A251SJB9	HELAN	Putative ARM repeat superfamily protein	N0.HOG0027194
797	Embryophyta	vesicle | membrane | golgi | cisterna | membranebounded	membrane-bounded organelle	0.8478260869565217	chloroplast	rpl32	A0A172W410	HELAN	50S ribosomal protein L32, chloroplastic	N0.HOG0026207
797	Embryophyta	vesicle | membrane | golgi | cisterna | membranebounded	membrane-bounded organelle	0.8478260869565217	chloroplast	HannXRQ_Chr05g0152431	A0A251URA4	HELAN	9 kDa polypeptide	N0.HOG0004438
797	Embryophyta	vesicle | membrane | golgi | cisterna | membranebounded	membrane-bounded organelle	0.8478260869565217	chloroplast	HannXRQ_Chr11g0323741	A0A251T6R1	HELAN	9 kDa polypeptide	N0.HOG0004438
797	Embryophyta	vesicle | membrane | golgi | cisterna | membranebounded	membrane-bounded organelle	0.8478260869565217	chloroplast	HannXRQ_Chr09g0258521	A0A251TWH8	HELAN	9 kDa polypeptide	N0.HOG0004438
797	Embryophyta	vesicle | membrane | golgi | cisterna | membranebounded	membrane-bounded organelle	0.8478260869565217	chloroplast	HannXRQ_Chr00c0690g0576761	A0A1Y3BTL2	HELAN	9 kDa polypeptide	N0.HOG0004438
797	Embryophyta	vesicle | membrane | golgi | cisterna | membranebounded	membrane-bounded organelle	0.8478260869565217	chloroplast	INV-E	A0A251T388	HELAN	Alkaline/neutral invertase	N0.HOG0014124
797	Embryophyta	vesicle | membrane | golgi | cisterna | membranebounded	membrane-bounded organelle	0.8478260869565217	chloroplast	HannXRQ_Chr15g0483011	A0A251S9T9	HELAN	Allene-oxide cyclase	N0.HOG0023034
797	Embryophyta	vesicle | membrane | golgi | cisterna | membranebounded	membrane-bounded organelle	0.8478260869565217	chloroplast	AOC2	A0A251T7S2	HELAN	Allene-oxide cyclase	N0.HOG0023034
797	Embryophyta	vesicle | membrane | golgi | cisterna | membranebounded	membrane-bounded organelle	0.8478260869565217	chloroplast	AOC3	A0A251SGX1	HELAN	Allene-oxide cyclase	N0.HOG0023034
797	Embryophyta	vesicle | membrane | golgi | cisterna | membranebounded	membrane-bounded organelle	0.8478260869565217	chloroplast	FDH	A0A251UXL3	HELAN	Formate dehydrogenase, mitochondrial	N0.HOG0003964
797	Embryophyta	vesicle | membrane | golgi | cisterna | membranebounded	membrane-bounded organelle	0.8478260869565217	chloroplast	ndhD	A0A1Y3BXK7	HELAN	Multifunctional fusion protein	N0.HOG0004438
797	Embryophyta	vesicle | membrane | golgi | cisterna | membranebounded	membrane-bounded organelle	0.8478260869565217	chloroplast	HannXRQ_Chr06g0182971	A0A251UJD4	HELAN	NAD(P)H dehydrogenase subunit 5	N0.HOG0004447
797	Embryophyta	vesicle | membrane | golgi | cisterna | membranebounded	membrane-bounded organelle	0.8478260869565217	chloroplast	HannXRQ_Chr09g0258551	A0A251TXH1	HELAN	NAD(P)H dehydrogenase subunit 5	N0.HOG0004447
797	Embryophyta	vesicle | membrane | golgi | cisterna | membranebounded	membrane-bounded organelle	0.8478260869565217	chloroplast	ndhF	A0A1Y3BUV1	HELAN	NAD(P)H dehydrogenase subunit 5	N0.HOG0004447
797	Embryophyta	vesicle | membrane | golgi | cisterna | membranebounded	membrane-bounded organelle	0.8478260869565217	chloroplast	ndhG	A0A172W409	HELAN	NAD(P)H dehydrogenase subunit 6	N0.HOG0011807
797	Embryophyta	vesicle | membrane | golgi | cisterna | membranebounded	membrane-bounded organelle	0.8478260869565217	chloroplast	HannXRQ_Chr11g0348981	A0A251TEA8	HELAN	NADH dehydrogenase subunit 3	N0.HOG0010977
797	Embryophyta	vesicle | membrane | golgi | cisterna | membranebounded	membrane-bounded organelle	0.8478260869565217	chloroplast	HannXRQ_Chr04g0118141	A0A251V1D0	HELAN	NADH dehydrogenase subunit 3	N0.HOG0010977
797	Embryophyta	vesicle | membrane | golgi | cisterna | membranebounded	membrane-bounded organelle	0.8478260869565217	chloroplast	ndhC	A0A172W3V5	HELAN	NADH-quinone oxidoreductase subunit A	N0.HOG0010977
797	Embryophyta	vesicle | membrane | golgi | cisterna | membranebounded	membrane-bounded organelle	0.8478260869565217	chloroplast	ndhJ	A0A172W3W7	HELAN	NADH-quinone oxidoreductase subunit C	N0.HOG0010291
797	Embryophyta	vesicle | membrane | golgi | cisterna | membranebounded	membrane-bounded organelle	0.8478260869565217	chloroplast	ndhE	A0A172W456	HELAN	NADH-quinone oxidoreductase subunit K	N0.HOG0011661
797	Embryophyta	vesicle | membrane | golgi | cisterna | membranebounded	membrane-bounded organelle	0.8478260869565217	chloroplast	HannXRQ_Chr12g0354341	A0A251SXW3	HELAN	O-fucosyltransferase family protein	N0.HOG0010034
797	Embryophyta	vesicle | membrane | golgi | cisterna | membranebounded	membrane-bounded organelle	0.8478260869565217	chloroplast	HannXRQ_Chr08g0210631	A0A251U1S7	HELAN	O-fucosyltransferase family protein	N0.HOG0010034
797	Embryophyta	vesicle | membrane | golgi | cisterna | membranebounded	membrane-bounded organelle	0.8478260869565217	chloroplast	EDA30	A0A251SS98	HELAN	O-fucosyltransferase family protein	N0.HOG0025558
797	Embryophyta	vesicle | membrane | golgi | cisterna | membranebounded	membrane-bounded organelle	0.8478260869565217	chloroplast	HannXRQ_Chr13g0389041	A0A251SRV5	HELAN	O-fucosyltransferase family protein	N0.HOG0025558
797	Embryophyta	vesicle | membrane | golgi | cisterna | membranebounded	membrane-bounded organelle	0.8478260869565217	chloroplast	HannXRQ_Chr12g0361961	A0A251T0R4	HELAN	O-fucosyltransferase family protein	N0.HOG0010034
797	Embryophyta	vesicle | membrane | golgi | cisterna | membranebounded	membrane-bounded organelle	0.8478260869565217	chloroplast	HannXRQ_Chr01g0030981	A0A251VSM1	HELAN	Putative ABC transporter ABCE, Iron-sulfur binding protein LdpA	N0.HOG0025034
797	Embryophyta	vesicle | membrane | golgi | cisterna | membranebounded	membrane-bounded organelle	0.8478260869565217	chloroplast	HannXRQ_Chr03g0068931	A0A251V7B2	HELAN	Putative FGGY family of carbohydrate kinase	N0.HOG0006055
797	Embryophyta	vesicle | membrane | golgi | cisterna | membranebounded	membrane-bounded organelle	0.8478260869565217	chloroplast	HannXRQ_Chr17g0569731	A0A251RUU0	HELAN	Putative NADH-ubiquinone oxidoreductase chain 4L/K	N0.HOG0011661
797	Embryophyta	vesicle | membrane | golgi | cisterna | membranebounded	membrane-bounded organelle	0.8478260869565217	chloroplast	HannXRQ_Chr00c0634g0576581	A0A1Y3BXT1	HELAN	Putative NADH:quinone oxidoreductase/Mrp antiporter, membrane subunit	N0.HOG0004429
797	Embryophyta	vesicle | membrane | golgi | cisterna | membranebounded	membrane-bounded organelle	0.8478260869565217	chloroplast	HannXRQ_Chr05g0139661	A0A251UMY7	HELAN	Putative RNA-binding, CRM domain-containing protein	N0.HOG0016459
797	Embryophyta	vesicle | membrane | golgi | cisterna | membranebounded	membrane-bounded organelle	0.8478260869565217	chloroplast	RNEE	A0A251TX41	HELAN	Putative RNAse	N0.HOG0011649
797	Embryophyta	vesicle | membrane | golgi | cisterna | membranebounded	membrane-bounded organelle	0.8478260869565217	chloroplast	HannXRQ_Chr10g0286511	A0A251TGU6	HELAN	Putative START-like domain-containing protein	N0.HOG0019560
797	Embryophyta	vesicle | membrane | golgi | cisterna | membranebounded	membrane-bounded organelle	0.8478260869565217	chloroplast	ACD2	A0A251SI29	HELAN	Putative accelerated cell death 2 (ACD2)	N0.HOG0028857
797	Embryophyta	vesicle | membrane | golgi | cisterna | membranebounded	membrane-bounded organelle	0.8478260869565217	chloroplast	HannXRQ_Chr13g0401131	A0A251SRX5	HELAN	Putative alpha/beta-Hydrolases superfamily protein	N0.HOG0006677
797	Embryophyta	vesicle | membrane | golgi | cisterna | membranebounded	membrane-bounded organelle	0.8478260869565217	chloroplast	HannXRQ_Chr05g0158151	A0A251UUE7	HELAN	Putative alpha/beta-Hydrolases superfamily protein	N0.HOG0025482
797	Embryophyta	vesicle | membrane | golgi | cisterna | membranebounded	membrane-bounded organelle	0.8478260869565217	chloroplast	HannXRQ_Chr03g0071681	A0A251V776	HELAN	Putative chaperone DnaJ-domain superfamily protein	N0.HOG0031841
797	Embryophyta	vesicle | membrane | golgi | cisterna | membranebounded	membrane-bounded organelle	0.8478260869565217	chloroplast	CRR6	A0A251TT15	HELAN	Putative chlororespiratory reduction 6	N0.HOG0026496
797	Embryophyta	vesicle | membrane | golgi | cisterna | membranebounded	membrane-bounded organelle	0.8478260869565217	chloroplast	CLDS	A0A251S984	HELAN	Putative copal-8-ol diphosphate hydratase protein	N0.HOG0014041
797	Embryophyta	vesicle | membrane | golgi | cisterna | membranebounded	membrane-bounded organelle	0.8478260869565217	chloroplast	HannXRQ_Chr14g0435821	A0A251SFY2	HELAN	Putative dnaJ domain-containing protein	N0.HOG0001350
797	Embryophyta	vesicle | membrane | golgi | cisterna | membranebounded	membrane-bounded organelle	0.8478260869565217	chloroplast	HannXRQ_Chr12g0364151	A0A251T0F7	HELAN	Putative embryo defective protein	N0.HOG0034729
797	Embryophyta	vesicle | membrane | golgi | cisterna | membranebounded	membrane-bounded organelle	0.8478260869565217	chloroplast	OTP51	A0A251TL83	HELAN	Putative endonuclease	N0.HOG0030684
797	Embryophyta	vesicle | membrane | golgi | cisterna | membranebounded	membrane-bounded organelle	0.8478260869565217	chloroplast	KSA	A0A251TH76	HELAN	Putative ent-copalyl diphosphate synthase protein	N0.HOG0014041
797	Embryophyta	vesicle | membrane | golgi | cisterna | membranebounded	membrane-bounded organelle	0.8478260869565217	chloroplast	HannXRQ_Chr12g0385561	A0A251T682	HELAN	Putative heavy metal transport/detoxification superfamily protein	N0.HOG0031264
797	Embryophyta	vesicle | membrane | golgi | cisterna | membranebounded	membrane-bounded organelle	0.8478260869565217	chloroplast	HannXRQ_Chr10g0296841	A0A251TJH8	HELAN	Putative hotDog domain-containing protein	N0.HOG0011209
797	Embryophyta	vesicle | membrane | golgi | cisterna | membranebounded	membrane-bounded organelle	0.8478260869565217	chloroplast	HannXRQ_Chr16g0529461	A0A251S3E2	HELAN	Putative hotDog domain-containing protein	N0.HOG0011209
797	Embryophyta	vesicle | membrane | golgi | cisterna | membranebounded	membrane-bounded organelle	0.8478260869565217	chloroplast	HannXRQ_Chr10g0300041	A0A251TLU5	HELAN	Putative hotDog domain-containing protein	N0.HOG0011209
797	Embryophyta	vesicle | membrane | golgi | cisterna | membranebounded	membrane-bounded organelle	0.8478260869565217	chloroplast	HannXRQ_Chr10g0288901	A0A251TIX1	HELAN	Putative hotDog domain-containing protein	N0.HOG0011209
797	Embryophyta	vesicle | membrane | golgi | cisterna | membranebounded	membrane-bounded organelle	0.8478260869565217	chloroplast	HannXRQ_Chr03g0078631	A0A251V8Z6	HELAN	Putative hotDog domain-containing protein	N0.HOG0011209
797	Embryophyta	vesicle | membrane | golgi | cisterna | membranebounded	membrane-bounded organelle	0.8478260869565217	chloroplast	MEE14	A0A251RXC2	HELAN	Putative maternal effect embryo arrest 14	N0.HOG0030178
797	Embryophyta	vesicle | membrane | golgi | cisterna | membranebounded	membrane-bounded organelle	0.8478260869565217	chloroplast	HannXRQ_Chr05g0152291	A0A251URY1	HELAN	Putative mitochodrial transcription termination factor	N0.HOG0011272
797	Embryophyta	vesicle | membrane | golgi | cisterna | membranebounded	membrane-bounded organelle	0.8478260869565217	chloroplast	HannXRQ_Chr04g0115661	A0A251UZN9	HELAN	Putative nagB/RpiA/CoA transferase-like superfamily protein	N0.HOG0016354
797	Embryophyta	vesicle | membrane | golgi | cisterna | membranebounded	membrane-bounded organelle	0.8478260869565217	chloroplast	HannXRQ_Chr14g0437151	A0A251SFN6	HELAN	Putative nusB antitermination factor	N0.HOG0011992
797	Embryophyta	vesicle | membrane | golgi | cisterna | membranebounded	membrane-bounded organelle	0.8478260869565217	chloroplast	PAC	A0A251VLS4	HELAN	Putative pale cress protein (PAC)	N0.HOG0032464
797	Embryophyta	vesicle | membrane | golgi | cisterna | membranebounded	membrane-bounded organelle	0.8478260869565217	chloroplast	SVR7	A0A251RZR7	HELAN	Putative pentatricopeptide (PPR) repeat-containing protein	N0.HOG0021496
797	Embryophyta	vesicle | membrane | golgi | cisterna | membranebounded	membrane-bounded organelle	0.8478260869565217	chloroplast	HannXRQ_Chr05g0146791	A0A251UPN7	HELAN	Putative pentatricopeptide repeat (PPR-like) superfamily protein	N0.HOG0032484
797	Embryophyta	vesicle | membrane | golgi | cisterna | membranebounded	membrane-bounded organelle	0.8478260869565217	chloroplast	HannXRQ_Chr10g0285041	A0A251TI25	HELAN	Putative pentatricopeptide repeat-containing protein	N0.HOG0027201
797	Embryophyta	vesicle | membrane | golgi | cisterna | membranebounded	membrane-bounded organelle	0.8478260869565217	chloroplast	NARA5	A0A251RSI3	HELAN	Putative pfkB-like carbohydrate kinase family protein	N0.HOG0004927
797	Embryophyta	vesicle | membrane | golgi | cisterna | membranebounded	membrane-bounded organelle	0.8478260869565217	chloroplast	ACD1	A0A251TE07	HELAN	Putative pheophorbide a oxygenase family protein	N0.HOG0007821
797	Embryophyta	vesicle | membrane | golgi | cisterna | membranebounded	membrane-bounded organelle	0.8478260869565217	chloroplast	HannXRQ_Chr02g0053531	A0A251VHL1	HELAN	Putative photosystem I reaction centre subunit N protein	N0.HOG0030670
797	Embryophyta	vesicle | membrane | golgi | cisterna | membranebounded	membrane-bounded organelle	0.8478260869565217	chloroplast	PTAC2	A0A251RWV7	HELAN	Putative plastid transcriptionally active 2	N0.HOG0032456
797	Embryophyta	vesicle | membrane | golgi | cisterna | membranebounded	membrane-bounded organelle	0.8478260869565217	chloroplast	HannXRQ_Chr14g0442841	A0A251SH78	HELAN	Putative red chlorophyll catabolite reductase	N0.HOG0028857
797	Embryophyta	vesicle | membrane | golgi | cisterna | membranebounded	membrane-bounded organelle	0.8478260869565217	chloroplast	HannXRQ_Chr16g0510751	A0A251RY95	HELAN	Putative ribosomal protein L6, chloroplast	N0.HOG0031875
797	Embryophyta	vesicle | membrane | golgi | cisterna | membranebounded	membrane-bounded organelle	0.8478260869565217	chloroplast	HannXRQ_Chr13g0418351	A0A251SVQ7	HELAN	Putative senescence-associated family protein	N0.HOG0031842
797	Embryophyta	vesicle | membrane | golgi | cisterna | membranebounded	membrane-bounded organelle	0.8478260869565217	chloroplast	HannXRQ_Chr17g0544581	A0A251RSN7	HELAN	Putative small multi-drug export	N0.HOG0022046
797	Embryophyta	vesicle | membrane | golgi | cisterna | membranebounded	membrane-bounded organelle	0.8478260869565217	chloroplast	HannXRQ_Chr03g0061811	A0A251V525	HELAN	Putative terpenoid cyclases/protein prenyltransferase alpha-alpha toroid	N0.HOG0014041
797	Embryophyta	vesicle | membrane | golgi | cisterna | membranebounded	membrane-bounded organelle	0.8478260869565217	chloroplast	HannXRQ_Chr01g0013791	A0A251VN39	HELAN	Putative terpenoid cyclases/protein prenyltransferase alpha-alpha toroid	N0.HOG0014041
797	Embryophyta	vesicle | membrane | golgi | cisterna | membranebounded	membrane-bounded organelle	0.8478260869565217	chloroplast	HannXRQ_Chr17g0563951	A0A251RTC5	HELAN	Putative terpenoid cyclases/protein prenyltransferase alpha-alpha toroid	N0.HOG0014041
797	Embryophyta	vesicle | membrane | golgi | cisterna | membranebounded	membrane-bounded organelle	0.8478260869565217	chloroplast	HannXRQ_Chr09g0258331	A0A251TXF2	HELAN	Putative tetratricopeptide repeat (TPR)-like superfamily protein	N0.HOG0031346
797	Embryophyta	vesicle | membrane | golgi | cisterna | membranebounded	membrane-bounded organelle	0.8478260869565217	chloroplast	HannXRQ_Chr08g0236261	A0A251UA17	HELAN	Putative tetratricopeptide repeat (TPR)-like superfamily protein	N0.HOG0020687
797	Embryophyta	vesicle | membrane | golgi | cisterna | membranebounded	membrane-bounded organelle	0.8478260869565217	chloroplast	HannXRQ_Chr14g0449381	A0A251SJS8	HELAN	Putative tetratricopeptide repeat (TPR)-like superfamily protein	N0.HOG0027198
797	Embryophyta	vesicle | membrane | golgi | cisterna | membranebounded	membrane-bounded organelle	0.8478260869565217	chloroplast	HannXRQ_Chr01g0029361	A0A251VTJ2	HELAN	Putative tetratricopeptide repeat (TPR)-like superfamily protein	N0.HOG0030669
797	Embryophyta	vesicle | membrane | golgi | cisterna | membranebounded	membrane-bounded organelle	0.8478260869565217	chloroplast	HannXRQ_Chr11g0344831	A0A251TCU0	HELAN	Putative tetratricopeptide-like helical domain-containing protein	N0.HOG0028516
797	Embryophyta	vesicle | membrane | golgi | cisterna | membranebounded	membrane-bounded organelle	0.8478260869565217	chloroplast	HannXRQ_Chr12g0367581	A0A251T1U2	HELAN	Putative tetratricopeptide-like helical domain-containing protein	N0.HOG0032484
797	Embryophyta	vesicle | membrane | golgi | cisterna | membranebounded	membrane-bounded organelle	0.8478260869565217	chloroplast	HannXRQ_Chr00c0486g0575011	A0A1Y3BZB8	HELAN	Putative tic22-like family protein	N0.HOG0031857
797	Embryophyta	vesicle | membrane | golgi | cisterna | membranebounded	membrane-bounded organelle	0.8478260869565217	chloroplast	HannXRQ_Chr15g0494171	A0A251SCR7	HELAN	Putative tic22-like protein	N0.HOG0031857
797	Embryophyta	vesicle | membrane | golgi | cisterna | membranebounded	membrane-bounded organelle	0.8478260869565217	chloroplast	HannXRQ_Chr11g0343841	A0A251TC38	HELAN	Putative transcription termination factor	N0.HOG0031335
797	Embryophyta	vesicle | membrane | golgi | cisterna | membranebounded	membrane-bounded organelle	0.8478260869565217	chloroplast outer membrane	GA3	A0A251U047	HELAN	Putative GA requiring 3	N0.HOG0024666
797	Embryophyta	vesicle | membrane | golgi | cisterna | membranebounded	membrane-bounded organelle	0.8478260869565217	chloroplast outer membrane	HannXRQ_Chr13g0416911	A0A251SV97	HELAN	Putative cytochrome P450	N0.HOG0024666
797	Embryophyta	vesicle | membrane | golgi | cisterna | membranebounded	membrane-bounded organelle	0.8478260869565217	chloroplast outer membrane	HannXRQ_Chr09g0268311	A0A251TYE3	HELAN	Putative cytochrome P450	N0.HOG0024666
797	Embryophyta	vesicle | membrane | golgi | cisterna | membranebounded	membrane-bounded organelle	0.8478260869565217	chloroplast outer membrane	HannXRQ_Chr13g0416921	A0A251SWY2	HELAN	Putative ent-kaurene oxidase	N0.HOG0024666
797	Embryophyta	vesicle | membrane | golgi | cisterna | membranebounded	membrane-bounded organelle	0.8478260869565217	chloroplast outer membrane	HannXRQ_Chr09g0268801	A0A251U1R2	HELAN	Putative ent-kaurene oxidase-like 5	N0.HOG0024666
797	Embryophyta	vesicle | membrane | golgi | cisterna | membranebounded	membrane-bounded organelle	0.8478260869565217	chloroplast outer membrane	OEP24	A0A251VFY1	HELAN	Putative outer envelope pore protein 24 protein	N0.HOG0023948
797	Embryophyta	vesicle | membrane | golgi | cisterna | membranebounded	membrane-bounded organelle	0.8478260869565217	endosome	GMII	A0A251SKC7	HELAN	Alpha-mannosidase	N0.HOG0008469
797	Embryophyta	vesicle | membrane | golgi | cisterna | membranebounded	membrane-bounded organelle	0.8478260869565217	endosome	HannXRQ_Chr14g0462721	A0A251SN88	HELAN	Hexosyltransferase	N0.HOG0010175
797	Embryophyta	vesicle | membrane | golgi | cisterna | membranebounded	membrane-bounded organelle	0.8478260869565217	endosome	HannXRQ_Chr13g0411971	A0A251SUP5	HELAN	Methyltransferase	N0.HOG0009460
797	Embryophyta	vesicle | membrane | golgi | cisterna | membranebounded	membrane-bounded organelle	0.8478260869565217	endosome	HannXRQ_Chr02g0045611	A0A251VFR4	HELAN	Methyltransferase	N0.HOG0009460
797	Embryophyta	vesicle | membrane | golgi | cisterna | membranebounded	membrane-bounded organelle	0.8478260869565217	endosome	HannXRQ_Chr13g0407471	A0A251SUH6	HELAN	Methyltransferase	N0.HOG0009460
797	Embryophyta	vesicle | membrane | golgi | cisterna | membranebounded	membrane-bounded organelle	0.8478260869565217	endosome	HannXRQ_Chr13g0421401	A0A251SXA6	HELAN	Methyltransferase	N0.HOG0009460
797	Embryophyta	vesicle | membrane | golgi | cisterna | membranebounded	membrane-bounded organelle	0.8478260869565217	endosome	HannXRQ_Chr16g0530871	A0A251S478	HELAN	Methyltransferase	N0.HOG0009460
797	Embryophyta	vesicle | membrane | golgi | cisterna | membranebounded	membrane-bounded organelle	0.8478260869565217	endosome	HannXRQ_Chr12g0384031	A0A251T8R8	HELAN	Methyltransferase	N0.HOG0009460
797	Embryophyta	vesicle | membrane | golgi | cisterna | membranebounded	membrane-bounded organelle	0.8478260869565217	endosome	HannXRQ_Chr09g0270711	A0A251TZ00	HELAN	Methyltransferase	N0.HOG0009460
797	Embryophyta	vesicle | membrane | golgi | cisterna | membranebounded	membrane-bounded organelle	0.8478260869565217	endosome	HannXRQ_Chr16g0502891	A0A251RWQ9	HELAN	Methyltransferase	N0.HOG0009460
797	Embryophyta	vesicle | membrane | golgi | cisterna | membranebounded	membrane-bounded organelle	0.8478260869565217	endosome	HannXRQ_Chr03g0081711	A0A251VBG9	HELAN	Methyltransferase	N0.HOG0009460
797	Embryophyta	vesicle | membrane | golgi | cisterna | membranebounded	membrane-bounded organelle	0.8478260869565217	endosome	HannXRQ_Chr03g0091501	A0A251VCD4	HELAN	Methyltransferase	N0.HOG0009460
797	Embryophyta	vesicle | membrane | golgi | cisterna | membranebounded	membrane-bounded organelle	0.8478260869565217	endosome	HannXRQ_Chr05g0149941	A0A251UTK3	HELAN	Methyltransferase	N0.HOG0009460
797	Embryophyta	vesicle | membrane | golgi | cisterna | membranebounded	membrane-bounded organelle	0.8478260869565217	endosome	HannXRQ_Chr12g0362601	A0A251T1C5	HELAN	Methyltransferase	N0.HOG0009460
797	Embryophyta	vesicle | membrane | golgi | cisterna | membranebounded	membrane-bounded organelle	0.8478260869565217	endosome	ERD3	A0A251VAG0	HELAN	Methyltransferase	N0.HOG0009460
797	Embryophyta	vesicle | membrane | golgi | cisterna | membranebounded	membrane-bounded organelle	0.8478260869565217	endosome	HannXRQ_Chr09g0255501	A0A251TYD6	HELAN	Methyltransferase	N0.HOG0009460
797	Embryophyta	vesicle | membrane | golgi | cisterna | membranebounded	membrane-bounded organelle	0.8478260869565217	endosome	HannXRQ_Chr13g0420441	A0A251SW87	HELAN	Methyltransferase	N0.HOG0009460
797	Embryophyta	vesicle | membrane | golgi | cisterna | membranebounded	membrane-bounded organelle	0.8478260869565217	endosome	HannXRQ_Chr17g0539211	A0A251RMC7	HELAN	Methyltransferase	N0.HOG0009460
797	Embryophyta	vesicle | membrane | golgi | cisterna | membranebounded	membrane-bounded organelle	0.8478260869565217	endosome	HannXRQ_Chr08g0234891	A0A251UB49	HELAN	Methyltransferase	N0.HOG0009460
797	Embryophyta	vesicle | membrane | golgi | cisterna | membranebounded	membrane-bounded organelle	0.8478260869565217	endosome	HannXRQ_Chr07g0200031	A0A251UFK1	HELAN	O-fucosyltransferase family protein	N0.HOG0025558
797	Embryophyta	vesicle | membrane | golgi | cisterna | membranebounded	membrane-bounded organelle	0.8478260869565217	endosome	HannXRQ_Chr12g0375461	A0A251T3X6	HELAN	Putative ARM repeat superfamily protein	N0.HOG0015527
797	Embryophyta	vesicle | membrane | golgi | cisterna | membranebounded	membrane-bounded organelle	0.8478260869565217	endosome	LCV2	A0A251VGI0	HELAN	Putative COV-2-like protein	N0.HOG0014184
797	Embryophyta	vesicle | membrane | golgi | cisterna | membranebounded	membrane-bounded organelle	0.8478260869565217	endosome	MGP2	A0A251SJE7	HELAN	Putative MALE GAMETOPHYTE DEFECTIVE 2	N0.HOG0009253
797	Embryophyta	vesicle | membrane | golgi | cisterna | membranebounded	membrane-bounded organelle	0.8478260869565217	endosome	HannXRQ_Chr09g0260751	A0A251TY31	HELAN	Putative S-adenosyl-L-methionine-dependent methyltransferase	N0.HOG0009460
797	Embryophyta	vesicle | membrane | golgi | cisterna | membranebounded	membrane-bounded organelle	0.8478260869565217	endosome	HannXRQ_Chr14g0441531	A0A251SGW6	HELAN	Putative S-adenosyl-L-methionine-dependent methyltransferases superfamily protein	N0.HOG0009460
797	Embryophyta	vesicle | membrane | golgi | cisterna | membranebounded	membrane-bounded organelle	0.8478260869565217	endosome	HannXRQ_Chr04g0106681	A0A251UXD9	HELAN	Putative S-adenosyl-L-methionine-dependent methyltransferases superfamily protein	N0.HOG0009460
797	Embryophyta	vesicle | membrane | golgi | cisterna | membranebounded	membrane-bounded organelle	0.8478260869565217	endosome	HannXRQ_Chr03g0088381	A0A251VAX6	HELAN	Putative S-adenosyl-L-methionine-dependent methyltransferases superfamily protein	N0.HOG0009460
797	Embryophyta	vesicle | membrane | golgi | cisterna | membranebounded	membrane-bounded organelle	0.8478260869565217	endosome	HannXRQ_Chr10g0311581	A0A251TNB6	HELAN	Putative calcineurin-like metallo-phosphoesterase superfamily protein	N0.HOG0013200
797	Embryophyta	vesicle | membrane | golgi | cisterna | membranebounded	membrane-bounded organelle	0.8478260869565217	endosome	HannXRQ_Chr09g0277421	A0A251U1W7	HELAN	Putative galactose oxidase/kelch repeat superfamily protein	N0.HOG0023016
797	Embryophyta	vesicle | membrane | golgi | cisterna | membranebounded	membrane-bounded organelle	0.8478260869565217	endosome	GAUT3	A0A251RNI8	HELAN	Putative galacturonosyltransferase 3	N0.HOG0008043
797	Embryophyta	vesicle | membrane | golgi | cisterna | membranebounded	membrane-bounded organelle	0.8478260869565217	endosome	HannXRQ_Chr05g0152941	A0A251URB1	HELAN	Putative glycosyltransferase family 29 (Sialyltransferase) family protein	N0.HOG0009253
797	Embryophyta	vesicle | membrane | golgi | cisterna | membranebounded	membrane-bounded organelle	0.8478260869565217	endosome	AtRLP4	A0A251S0P8	HELAN	Putative receptor like protein 4	N0.HOG0021147
797	Embryophyta	vesicle | membrane | golgi | cisterna | membranebounded	membrane-bounded organelle	0.8478260869565217	endosome	HannXRQ_Chr02g0042201	A0A251VES6	HELAN	Putative vacuolar protein sorting 55	N0.HOG0012855
797	Embryophyta	vesicle | membrane | golgi | cisterna | membranebounded	membrane-bounded organelle	0.8478260869565217	endosome	HannXRQ_Chr13g0390091	A0A251SS52	HELAN	Putative vacuolar protein sorting 55 (VPS55) family protein	N0.HOG0012855
797	Embryophyta	vesicle | membrane | golgi | cisterna | membranebounded	membrane-bounded organelle	0.8478260869565217	endosome	HannXRQ_Chr08g0227951	A0A251U6X1	HELAN	Putative vacuolar protein sorting 55 (VPS55) family protein	N0.HOG0012855
797	Embryophyta	vesicle | membrane | golgi | cisterna | membranebounded	membrane-bounded organelle	0.8478260869565217	endosome	HannXRQ_Chr05g0142681	A0A251UNL7	HELAN	Putative vacuolar protein sorting-associated protein 26	N0.HOG0017016
797	Embryophyta	vesicle | membrane | golgi | cisterna | membranebounded	membrane-bounded organelle	0.8478260869565217	peroxisome	HannXRQ_Chr03g0082071	A0A251VA54	HELAN	4-coumarate--CoA ligase	N0.HOG0002859
797	Embryophyta	vesicle | membrane | golgi | cisterna | membranebounded	membrane-bounded organelle	0.8478260869565217	peroxisome	OPCL1	A0A251T171	HELAN	4-coumarate--CoA ligase	N0.HOG0002859
797	Embryophyta	vesicle | membrane | golgi | cisterna | membranebounded	membrane-bounded organelle	0.8478260869565217	peroxisome	HannXRQ_Chr07g0202201	A0A251UDV1	HELAN	4-coumarate--CoA ligase	N0.HOG0002859
797	Embryophyta	vesicle | membrane | golgi | cisterna | membranebounded	membrane-bounded organelle	0.8478260869565217	peroxisome	HannXRQ_Chr01g0000061	A0A251VKV7	HELAN	4-coumarate--CoA ligase	N0.HOG0002859
797	Embryophyta	vesicle | membrane | golgi | cisterna | membranebounded	membrane-bounded organelle	0.8478260869565217	peroxisome	4CLL3	A0A251ST20	HELAN	4-coumarate--CoA ligase	N0.HOG0002859
797	Embryophyta	vesicle | membrane | golgi | cisterna | membranebounded	membrane-bounded organelle	0.8478260869565217	peroxisome	HannXRQ_Chr01g0000071	A0A251VJX8	HELAN	4-coumarate--CoA ligase	N0.HOG0002859
797	Embryophyta	vesicle | membrane | golgi | cisterna | membranebounded	membrane-bounded organelle	0.8478260869565217	peroxisome	HannXRQ_Chr06g0175511	A0A251UHF7	HELAN	Phosphomevalonate kinase	N0.HOG0018178
797	Embryophyta	vesicle | membrane | golgi | cisterna | membranebounded	membrane-bounded organelle	0.8478260869565217	peroxisome	HannXRQ_Chr03g0082001	A0A251V9S8	HELAN	Phosphomevalonate kinase	N0.HOG0018178
797	Embryophyta	vesicle | membrane | golgi | cisterna | membranebounded	membrane-bounded organelle	0.8478260869565217	peroxisome	HannXRQ_Chr03g0067281	A0A251V5W3	HELAN	Putative 3-phosphoinositide-dependent protein kinase-1, putative	N0.HOG0032499
797	Embryophyta	vesicle | membrane | golgi | cisterna | membranebounded	membrane-bounded organelle	0.8478260869565217	peroxisome	HannXRQ_Chr07g0198141	A0A251UDD9	HELAN	Putative NAD(P)-binding Rossmann-fold superfamily protein	N0.HOG0031302
797	Embryophyta	vesicle | membrane | golgi | cisterna | membranebounded	membrane-bounded organelle	0.8478260869565217	peroxisome	AGT	A0A251T4P8	HELAN	Putative alanine:glyoxylate aminotransferase	N0.HOG0009941
797	Embryophyta	vesicle | membrane | golgi | cisterna | membranebounded	membrane-bounded organelle	0.8478260869565217	peroxisome	HannXRQ_Chr01g0012371	A0A251VP49	HELAN	Putative endonuclease or glycosyl hydrolase	N0.HOG0012323
797	Embryophyta	vesicle | membrane | golgi | cisterna | membranebounded	membrane-bounded organelle	0.8478260869565217	peroxisome	HannXRQ_Chr10g0296711	A0A251TKZ2	HELAN	Putative endonuclease or glycosyl hydrolase	N0.HOG0012323
797	Embryophyta	vesicle | membrane | golgi | cisterna | membranebounded	membrane-bounded organelle	0.8478260869565217	peroxisome	HINT3	A0A251U815	HELAN	Putative histidine triad nucleotide-binding 3	N0.HOG0006035
797	Embryophyta	vesicle | membrane | golgi | cisterna | membranebounded	membrane-bounded organelle	0.8478260869565217	peroxisome	HannXRQ_Chr10g0301841	A0A251TKQ8	HELAN	Putative meiosis arrest female protein 1, OST-HTH/LOTUS domain, PIN domain-like protein	N0.HOG0012323
797	Embryophyta	vesicle | membrane | golgi | cisterna | membranebounded	membrane-bounded organelle	0.8478260869565217	peroxisome	HannXRQ_Chr05g0148941	A0A251UQE1	HELAN	Putative phenylacetic acid degradation-related domain, HotDog domain protein	N0.HOG0015515
797	Embryophyta	vesicle | membrane | golgi | cisterna | membranebounded	membrane-bounded organelle	0.8478260869565217	peroxisome	HannXRQ_Chr07g0193781	A0A251UAY1	HELAN	Putative thiamine pyrophosphate dependent pyruvate decarboxylase family protein	N0.HOG0005308
797	Embryophyta	vesicle | membrane | golgi | cisterna | membranebounded	membrane-bounded organelle	0.8478260869565217	peroxisome	HannXRQ_Chr10g0301851	A0A251TKS0	HELAN	Putative zinc finger, CCHC-type, Meiosis arrest female protein 1, PIN domain-like protein	N0.HOG0012323
797	Embryophyta	vesicle | membrane | golgi | cisterna | membranebounded	membrane-bounded organelle	0.8478260869565217	peroxisome	SODC2	A0A251SFX9	HELAN	Superoxide dismutase [Cu-Zn]	N0.HOG0008601
797	Embryophyta	vesicle | membrane | golgi | cisterna | membranebounded	membrane-bounded organelle	0.8478260869565217	phragmoplast	HannXRQ_Chr07g0199161	A0A251UDX7	HELAN	HAUS6_N domain-containing protein	N0.HOG0024691
797	Embryophyta	vesicle | membrane | golgi | cisterna | membranebounded	membrane-bounded organelle	0.8478260869565217	phragmoplast	TPLATE	A0A251SJB9	HELAN	Putative ARM repeat superfamily protein	N0.HOG0027194
797	Embryophyta	vesicle | membrane | golgi | cisterna | membranebounded	membrane-bounded organelle	0.8478260869565217	plastid	HannXRQ_Chr09g0268121	A0A251TYE0	HELAN	Putative thioredoxin superfamily protein	N0.HOG0031278
797	Embryophyta	vesicle | membrane | golgi | cisterna | membranebounded	membrane-bounded organelle	0.8478260869565217	plastid	HannXRQ_Chr14g0435091	A0A251SF74	HELAN	Ribulose bisphosphate carboxylase large chain	N0.HOG0015090
797	Embryophyta	vesicle | membrane | golgi | cisterna | membranebounded	membrane-bounded organelle	0.8478260869565217	plastid	HannXRQ_Chr17g0565021	A0A251RV30	HELAN	Uncharacterized protein ycf23	N0.HOG0025275
797	Embryophyta	vesicle | membrane | golgi | cisterna | membranebounded	membrane-bounded organelle	0.8478260869565217	trans-Golgi network	GMII	A0A251SKC7	HELAN	Alpha-mannosidase	N0.HOG0008469
797	Embryophyta	vesicle | membrane | golgi | cisterna | membranebounded	membrane-bounded organelle	0.8478260869565217	trans-Golgi network	HannXRQ_Chr14g0462721	A0A251SN88	HELAN	Hexosyltransferase	N0.HOG0010175
797	Embryophyta	vesicle | membrane | golgi | cisterna | membranebounded	membrane-bounded organelle	0.8478260869565217	trans-Golgi network	HannXRQ_Chr13g0411971	A0A251SUP5	HELAN	Methyltransferase	N0.HOG0009460
797	Embryophyta	vesicle | membrane | golgi | cisterna | membranebounded	membrane-bounded organelle	0.8478260869565217	trans-Golgi network	HannXRQ_Chr02g0045611	A0A251VFR4	HELAN	Methyltransferase	N0.HOG0009460
797	Embryophyta	vesicle | membrane | golgi | cisterna | membranebounded	membrane-bounded organelle	0.8478260869565217	trans-Golgi network	HannXRQ_Chr13g0407471	A0A251SUH6	HELAN	Methyltransferase	N0.HOG0009460
797	Embryophyta	vesicle | membrane | golgi | cisterna | membranebounded	membrane-bounded organelle	0.8478260869565217	trans-Golgi network	HannXRQ_Chr13g0421401	A0A251SXA6	HELAN	Methyltransferase	N0.HOG0009460
797	Embryophyta	vesicle | membrane | golgi | cisterna | membranebounded	membrane-bounded organelle	0.8478260869565217	trans-Golgi network	HannXRQ_Chr16g0530871	A0A251S478	HELAN	Methyltransferase	N0.HOG0009460
797	Embryophyta	vesicle | membrane | golgi | cisterna | membranebounded	membrane-bounded organelle	0.8478260869565217	trans-Golgi network	HannXRQ_Chr12g0384031	A0A251T8R8	HELAN	Methyltransferase	N0.HOG0009460
797	Embryophyta	vesicle | membrane | golgi | cisterna | membranebounded	membrane-bounded organelle	0.8478260869565217	trans-Golgi network	HannXRQ_Chr09g0270711	A0A251TZ00	HELAN	Methyltransferase	N0.HOG0009460
797	Embryophyta	vesicle | membrane | golgi | cisterna | membranebounded	membrane-bounded organelle	0.8478260869565217	trans-Golgi network	HannXRQ_Chr16g0502891	A0A251RWQ9	HELAN	Methyltransferase	N0.HOG0009460
797	Embryophyta	vesicle | membrane | golgi | cisterna | membranebounded	membrane-bounded organelle	0.8478260869565217	trans-Golgi network	HannXRQ_Chr03g0081711	A0A251VBG9	HELAN	Methyltransferase	N0.HOG0009460
797	Embryophyta	vesicle | membrane | golgi | cisterna | membranebounded	membrane-bounded organelle	0.8478260869565217	trans-Golgi network	HannXRQ_Chr03g0091501	A0A251VCD4	HELAN	Methyltransferase	N0.HOG0009460
797	Embryophyta	vesicle | membrane | golgi | cisterna | membranebounded	membrane-bounded organelle	0.8478260869565217	trans-Golgi network	HannXRQ_Chr05g0149941	A0A251UTK3	HELAN	Methyltransferase	N0.HOG0009460
797	Embryophyta	vesicle | membrane | golgi | cisterna | membranebounded	membrane-bounded organelle	0.8478260869565217	trans-Golgi network	HannXRQ_Chr12g0362601	A0A251T1C5	HELAN	Methyltransferase	N0.HOG0009460
797	Embryophyta	vesicle | membrane | golgi | cisterna | membranebounded	membrane-bounded organelle	0.8478260869565217	trans-Golgi network	ERD3	A0A251VAG0	HELAN	Methyltransferase	N0.HOG0009460
797	Embryophyta	vesicle | membrane | golgi | cisterna | membranebounded	membrane-bounded organelle	0.8478260869565217	trans-Golgi network	HannXRQ_Chr09g0255501	A0A251TYD6	HELAN	Methyltransferase	N0.HOG0009460
797	Embryophyta	vesicle | membrane | golgi | cisterna | membranebounded	membrane-bounded organelle	0.8478260869565217	trans-Golgi network	HannXRQ_Chr13g0420441	A0A251SW87	HELAN	Methyltransferase	N0.HOG0009460
797	Embryophyta	vesicle | membrane | golgi | cisterna | membranebounded	membrane-bounded organelle	0.8478260869565217	trans-Golgi network	HannXRQ_Chr17g0539211	A0A251RMC7	HELAN	Methyltransferase	N0.HOG0009460
797	Embryophyta	vesicle | membrane | golgi | cisterna | membranebounded	membrane-bounded organelle	0.8478260869565217	trans-Golgi network	HannXRQ_Chr08g0234891	A0A251UB49	HELAN	Methyltransferase	N0.HOG0009460
797	Embryophyta	vesicle | membrane | golgi | cisterna | membranebounded	membrane-bounded organelle	0.8478260869565217	trans-Golgi network	HannXRQ_Chr07g0200031	A0A251UFK1	HELAN	O-fucosyltransferase family protein	N0.HOG0025558
797	Embryophyta	vesicle | membrane | golgi | cisterna | membranebounded	membrane-bounded organelle	0.8478260869565217	trans-Golgi network	LCV2	A0A251VGI0	HELAN	Putative COV-2-like protein	N0.HOG0014184
797	Embryophyta	vesicle | membrane | golgi | cisterna | membranebounded	membrane-bounded organelle	0.8478260869565217	trans-Golgi network	MGP2	A0A251SJE7	HELAN	Putative MALE GAMETOPHYTE DEFECTIVE 2	N0.HOG0009253
797	Embryophyta	vesicle | membrane | golgi | cisterna | membranebounded	membrane-bounded organelle	0.8478260869565217	trans-Golgi network	HannXRQ_Chr09g0260751	A0A251TY31	HELAN	Putative S-adenosyl-L-methionine-dependent methyltransferase	N0.HOG0009460
797	Embryophyta	vesicle | membrane | golgi | cisterna | membranebounded	membrane-bounded organelle	0.8478260869565217	trans-Golgi network	HannXRQ_Chr14g0441531	A0A251SGW6	HELAN	Putative S-adenosyl-L-methionine-dependent methyltransferases superfamily protein	N0.HOG0009460
797	Embryophyta	vesicle | membrane | golgi | cisterna | membranebounded	membrane-bounded organelle	0.8478260869565217	trans-Golgi network	HannXRQ_Chr04g0106681	A0A251UXD9	HELAN	Putative S-adenosyl-L-methionine-dependent methyltransferases superfamily protein	N0.HOG0009460
797	Embryophyta	vesicle | membrane | golgi | cisterna | membranebounded	membrane-bounded organelle	0.8478260869565217	trans-Golgi network	HannXRQ_Chr03g0088381	A0A251VAX6	HELAN	Putative S-adenosyl-L-methionine-dependent methyltransferases superfamily protein	N0.HOG0009460
797	Embryophyta	vesicle | membrane | golgi | cisterna | membranebounded	membrane-bounded organelle	0.8478260869565217	trans-Golgi network	HannXRQ_Chr16g0502071	A0A251RWA2	HELAN	Putative aquaporin-like protein	N0.HOG0010598
797	Embryophyta	vesicle | membrane | golgi | cisterna | membranebounded	membrane-bounded organelle	0.8478260869565217	trans-Golgi network	HannXRQ_Chr10g0311581	A0A251TNB6	HELAN	Putative calcineurin-like metallo-phosphoesterase superfamily protein	N0.HOG0013200
797	Embryophyta	vesicle | membrane | golgi | cisterna | membranebounded	membrane-bounded organelle	0.8478260869565217	trans-Golgi network	HannXRQ_Chr03g0088461	A0A251VAG2	HELAN	Putative cellulose synthase	N0.HOG0008748
797	Embryophyta	vesicle | membrane | golgi | cisterna | membranebounded	membrane-bounded organelle	0.8478260869565217	trans-Golgi network	HannXRQ_Chr06g0172801	A0A251UHH7	HELAN	Putative cellulose synthase	N0.HOG0008748
797	Embryophyta	vesicle | membrane | golgi | cisterna | membranebounded	membrane-bounded organelle	0.8478260869565217	trans-Golgi network	HannXRQ_Chr13g0398051	A0A251SRA8	HELAN	Putative cellulose synthase	N0.HOG0008748
797	Embryophyta	vesicle | membrane | golgi | cisterna | membranebounded	membrane-bounded organelle	0.8478260869565217	trans-Golgi network	ATCSLD4	A0A251VIE3	HELAN	Putative cellulose synthase like D4	N0.HOG0008748
797	Embryophyta	vesicle | membrane | golgi | cisterna | membranebounded	membrane-bounded organelle	0.8478260869565217	trans-Golgi network	ATCSLD1	A0A251VL46	HELAN	Putative cellulose synthase-like D1	N0.HOG0008748
797	Embryophyta	vesicle | membrane | golgi | cisterna | membranebounded	membrane-bounded organelle	0.8478260869565217	trans-Golgi network	CSLD3	A0A251RLE8	HELAN	Putative cellulose synthase-like D3	N0.HOG0008748
797	Embryophyta	vesicle | membrane | golgi | cisterna | membranebounded	membrane-bounded organelle	0.8478260869565217	trans-Golgi network	ATCSLD5	A0A251UA21	HELAN	Putative cellulose synthase-like D5	N0.HOG0008748
797	Embryophyta	vesicle | membrane | golgi | cisterna | membranebounded	membrane-bounded organelle	0.8478260869565217	trans-Golgi network	HannXRQ_Chr09g0277421	A0A251U1W7	HELAN	Putative galactose oxidase/kelch repeat superfamily protein	N0.HOG0023016
797	Embryophyta	vesicle | membrane | golgi | cisterna | membranebounded	membrane-bounded organelle	0.8478260869565217	trans-Golgi network	GAUT3	A0A251RNI8	HELAN	Putative galacturonosyltransferase 3	N0.HOG0008043
797	Embryophyta	vesicle | membrane | golgi | cisterna | membranebounded	membrane-bounded organelle	0.8478260869565217	trans-Golgi network	HannXRQ_Chr05g0152941	A0A251URB1	HELAN	Putative glycosyltransferase family 29 (Sialyltransferase) family protein	N0.HOG0009253
797	Embryophyta	vesicle | membrane | golgi | cisterna | membranebounded	membrane-bounded organelle	0.8478260869565217	trans-Golgi network	AtIPCS3	A0A251UJ57	HELAN	Putative inositol phosphorylceramide synthase	N0.HOG0010598
797	Embryophyta	vesicle | membrane | golgi | cisterna | membranebounded	membrane-bounded organelle	0.8478260869565217	trans-Golgi network	AtIPCS1	A0A251TJI5	HELAN	Putative inositol phosphorylceramide synthase	N0.HOG0010598
797	Embryophyta	vesicle | membrane | golgi | cisterna | membranebounded	membrane-bounded organelle	0.8478260869565217	trans-Golgi network	AtIPCS2	A0A251V3H2	HELAN	Putative inositol phosphorylceramide synthase	N0.HOG0010598
797	Embryophyta	vesicle | membrane | golgi | cisterna | membranebounded	membrane-bounded organelle	0.8478260869565217	trans-Golgi network	AtRLP4	A0A251S0P8	HELAN	Putative receptor like protein 4	N0.HOG0021147
797	Embryophyta	vesicle | membrane | golgi | cisterna | membranebounded	membrane-bounded organelle	0.8478260869565217	trans-Golgi network	KEG	A0A251UZ05	HELAN	RING-type E3 ubiquitin transferase	N0.HOG0000221
797	Embryophyta	vesicle | membrane | golgi | cisterna | membranebounded	membrane-bounded organelle	0.8478260869565217	vacuolar membrane	HannXRQ_Chr09g0256531	A0A251TWZ3	HELAN	Alpha-mannosidase	N0.HOG0008469
797	Embryophyta	vesicle | membrane | golgi | cisterna | membranebounded	membrane-bounded organelle	0.8478260869565217	vacuolar membrane	HannXRQ_Chr16g0498931	A0A251RV71	HELAN	Alpha-mannosidase	N0.HOG0008469
797	Embryophyta	vesicle | membrane | golgi | cisterna | membranebounded	membrane-bounded organelle	0.8478260869565217	vacuolar membrane	MANA	A0A251S9S9	HELAN	Alpha-mannosidase	N0.HOG0008469
797	Embryophyta	vesicle | membrane | golgi | cisterna | membranebounded	membrane-bounded organelle	0.8478260869565217	vacuolar membrane	HannXRQ_Chr16g0498921	A0A251RVN2	HELAN	Alpha-mannosidase	N0.HOG0008469
797	Embryophyta	vesicle | membrane | golgi | cisterna | membranebounded	membrane-bounded organelle	0.8478260869565217	vacuolar membrane	HannXRQ_Chr09g0273861	A0A251TZW6	HELAN	Alpha-mannosidase	N0.HOG0008469
797	Embryophyta	vesicle | membrane | golgi | cisterna | membranebounded	membrane-bounded organelle	0.8478260869565217	vacuolar membrane	HannXRQ_Chr16g0531341	A0A251S3K4	HELAN	Alpha-mannosidase	N0.HOG0008469
797	Embryophyta	vesicle | membrane | golgi | cisterna | membranebounded	membrane-bounded organelle	0.8478260869565217	vacuolar membrane	HAK14	A0A251RZ72	HELAN	Potassium transporter	N0.HOG0009286
797	Embryophyta	vesicle | membrane | golgi | cisterna | membranebounded	membrane-bounded organelle	0.8478260869565217	vacuolar membrane	HannXRQ_Chr09g0249571	A0A251TU67	HELAN	Potassium transporter	N0.HOG0009286
797	Embryophyta	vesicle | membrane | golgi | cisterna | membranebounded	membrane-bounded organelle	0.8478260869565217	vacuolar membrane	KUP7	A0A251V4V7	HELAN	Potassium transporter	N0.HOG0009286
797	Embryophyta	vesicle | membrane | golgi | cisterna | membranebounded	membrane-bounded organelle	0.8478260869565217	vacuolar membrane	GCR1	A0A251TXE7	HELAN	Putative G-protein-coupled receptor 1	N0.HOG0012587
797	Embryophyta	vesicle | membrane | golgi | cisterna | membranebounded	membrane-bounded organelle	0.8478260869565217	vacuolar membrane	FLDH	A0A251VDP4	HELAN	Putative NAD(P)-binding Rossmann-fold superfamily protein	N0.HOG0002641
797	Embryophyta	vesicle | membrane | golgi | cisterna | membranebounded	membrane-bounded organelle	0.8478260869565217	vacuolar membrane	HannXRQ_Chr12g0377591	A0A251T4Q2	HELAN	Putative NHL domain-containing protein	N0.HOG0021363
797	Embryophyta	vesicle | membrane | golgi | cisterna | membranebounded	membrane-bounded organelle	0.8478260869565217	vacuolar membrane	YSL6	A0A251TWY2	HELAN	Putative YELLOW STRIPE like 6	N0.HOG0010555
797	Embryophyta	vesicle | membrane | golgi | cisterna | membranebounded	membrane-bounded organelle	0.8478260869565217	vacuolar membrane	AXR4	A0A251TAI3	HELAN	Putative alpha/beta-Hydrolases superfamily protein	N0.HOG0032531
797	Embryophyta	vesicle | membrane | golgi | cisterna | membranebounded	membrane-bounded organelle	0.8478260869565217	vacuolar membrane	HannXRQ_Chr06g0174991	A0A251UIP3	HELAN	Putative amino acid transporter, transmembrane domain-containing protein	N0.HOG0008636
797	Embryophyta	vesicle | membrane | golgi | cisterna | membranebounded	membrane-bounded organelle	0.8478260869565217	vacuolar membrane	GAUT3	A0A251RNI8	HELAN	Putative galacturonosyltransferase 3	N0.HOG0008043
797	Embryophyta	vesicle | membrane | golgi | cisterna | membranebounded	membrane-bounded organelle	0.8478260869565217	vacuolar membrane	HannXRQ_Chr15g0473261	A0A251S6S5	HELAN	Putative glycoside hydrolase family 38, N-terminal domain-containing protein	N0.HOG0008469
797	Embryophyta	vesicle | membrane | golgi | cisterna | membranebounded	membrane-bounded organelle	0.8478260869565217	vacuolar membrane	HannXRQ_Chr10g0289991	A0A251TIP8	HELAN	Putative golgi apparatus membrane protein TVP15	N0.HOG0024472
797	Embryophyta	vesicle | membrane | golgi | cisterna | membranebounded	membrane-bounded organelle	0.8478260869565217	vacuolar membrane	HannXRQ_Chr08g0221971	A0A251U6C9	HELAN	Putative histidine acid phosphatase family protein	N0.HOG0010603
797	Embryophyta	vesicle | membrane | golgi | cisterna | membranebounded	membrane-bounded organelle	0.8478260869565217	vacuolar membrane	HannXRQ_Chr16g0508301	A0A251RXM9	HELAN	Putative lipid-binding serum glycoprotein family protein	N0.HOG0011591
797	Embryophyta	vesicle | membrane | golgi | cisterna | membranebounded	membrane-bounded organelle	0.8478260869565217	vacuolar membrane	HannXRQ_Chr17g0551541	A0A251RQD5	HELAN	Putative oligopeptide transporter	N0.HOG0010555
797	Embryophyta	vesicle | membrane | golgi | cisterna | membranebounded	membrane-bounded organelle	0.8478260869565217	vacuolar membrane	HannXRQ_Chr15g0486981	A0A251SBZ9	HELAN	Putative oligopeptide transporter, OPT superfamily	N0.HOG0010555
797	Embryophyta	vesicle | membrane | golgi | cisterna | membranebounded	membrane-bounded organelle	0.8478260869565217	vacuolar membrane	HannXRQ_Chr01g0008611	A0A251VNB1	HELAN	Putative pectin lyase-like superfamily protein	N0.HOG0010585
797	Embryophyta	vesicle | membrane | golgi | cisterna | membranebounded	membrane-bounded organelle	0.8478260869565217	vacuolar membrane	PMP	A0A251SAH1	HELAN	Putative type 1 membrane protein	N0.HOG0029303
797	Embryophyta	vesicle | membrane | golgi | cisterna | membranebounded	membrane-bounded organelle	0.8478260869565217	vacuole	HannXRQ_Chr17g0550211	A0A251RPF3	HELAN	Glycerophosphodiester phosphodiesterase	N0.HOG0006579
797	Embryophyta	vesicle | membrane | golgi | cisterna | membranebounded	membrane-bounded organelle	0.8478260869565217	vacuole	PLP6	A0A251TTL4	HELAN	Patatin	N0.HOG0006934
797	Embryophyta	vesicle | membrane | golgi | cisterna | membranebounded	membrane-bounded organelle	0.8478260869565217	vacuole	HannXRQ_Chr12g0368831	A0A251T2F2	HELAN	Patatin	N0.HOG0006934
797	Embryophyta	vesicle | membrane | golgi | cisterna | membranebounded	membrane-bounded organelle	0.8478260869565217	vacuole	HannXRQ_Chr15g0496651	A0A251SCS2	HELAN	Patatin	N0.HOG0006934
797	Embryophyta	vesicle | membrane | golgi | cisterna | membranebounded	membrane-bounded organelle	0.8478260869565217	vacuole	HannXRQ_Chr09g0245241	A0A251TSH2	HELAN	Patatin	N0.HOG0006934
797	Embryophyta	vesicle | membrane | golgi | cisterna | membranebounded	membrane-bounded organelle	0.8478260869565217	vacuole	HannXRQ_Chr05g0137711	A0A251UMG6	HELAN	Patatin	N0.HOG0006934
797	Embryophyta	vesicle | membrane | golgi | cisterna | membranebounded	membrane-bounded organelle	0.8478260869565217	vacuole	HannXRQ_Chr08g0218941	A0A251U4J4	HELAN	Patatin	N0.HOG0006934
797	Embryophyta	vesicle | membrane | golgi | cisterna | membranebounded	membrane-bounded organelle	0.8478260869565217	vacuole	HannXRQ_Chr14g0456931	A0A251SL62	HELAN	Patatin	N0.HOG0006934
797	Embryophyta	vesicle | membrane | golgi | cisterna | membranebounded	membrane-bounded organelle	0.8478260869565217	vacuole	PLP5	A0A251TX78	HELAN	Patatin	N0.HOG0006934
797	Embryophyta	vesicle | membrane | golgi | cisterna | membranebounded	membrane-bounded organelle	0.8478260869565217	vacuole	HannXRQ_Chr09g0258061	A0A251TWR7	HELAN	Patatin	N0.HOG0006934
797	Embryophyta	vesicle | membrane | golgi | cisterna | membranebounded	membrane-bounded organelle	0.8478260869565217	vacuole	HannXRQ_Chr09g0263521	A0A251U0F2	HELAN	Patatin	N0.HOG0006934
797	Embryophyta	vesicle | membrane | golgi | cisterna | membranebounded	membrane-bounded organelle	0.8478260869565217	vacuole	PLP9	A0A251S5J6	HELAN	Patatin	N0.HOG0006934
797	Embryophyta	vesicle | membrane | golgi | cisterna | membranebounded	membrane-bounded organelle	0.8478260869565217	vacuole	PLP4	A0A251SC80	HELAN	Patatin	N0.HOG0006934
797	Embryophyta	vesicle | membrane | golgi | cisterna | membranebounded	membrane-bounded organelle	0.8478260869565217	vacuole	HannXRQ_Chr09g0263501	A0A251TY56	HELAN	Patatin	N0.HOG0006934
797	Embryophyta	vesicle | membrane | golgi | cisterna | membranebounded	membrane-bounded organelle	0.8478260869565217	vacuole	HannXRQ_Chr15g0494451	A0A251SD30	HELAN	Putative acyl transferase/acyl hydrolase/lysophospholipase	N0.HOG0006934
797	Embryophyta	vesicle | membrane | golgi | cisterna | membranebounded	membrane-bounded organelle	0.8478260869565217	vacuole	PNAA	A0A251S973	HELAN	Putative peptide-N4-(N-acetyl-beta-glucosaminyl)asparagine amidase A	N0.HOG0016955
797	Embryophyta	vesicle | membrane | golgi | cisterna | membranebounded	membrane-bounded organelle	0.8478260869565217	vacuole	HannXRQ_Chr13g0390381	A0A251SNE1	HELAN	Putative peptide-N4-(N-acetyl-beta-glucosaminyl)asparagine amidase A	N0.HOG0016955
797	Embryophyta	vesicle | membrane | golgi | cisterna | membranebounded	membrane-bounded organelle	0.8478260869565217	vacuole	HannXRQ_Chr13g0406901	A0A251ST40	HELAN	Putative vacuolar import/degradation protein Vid24	N0.HOG0014306
797	Embryophyta	vesicle | membrane | golgi | cisterna | membranebounded	membrane-bounded organelle	0.8478260869565217	vacuole	SODC2	A0A251SFX9	HELAN	Superoxide dismutase [Cu-Zn]	N0.HOG0008601
797	Embryophyta	vesicle | membrane | golgi | cisterna | membranebounded	membrane-bounded organelle	0.8478260869565217	vacuole	HannXRQ_Chr14g0428301	A0A251SDD8	HELAN	Vacuolar ATPase assembly integral membrane protein VMA21 homolog	N0.HOG0031229
797	Embryophyta	vesicle | membrane | golgi | cisterna | membranebounded	membrane-bounded organelle	0.8478260869565217	vacuole	HannXRQ_Chr06g0184021	A0A251UKJ0	HELAN	Vacuolar ATPase assembly integral membrane protein VMA21 homolog	N0.HOG0031229
797	Embryophyta	vesicle | membrane | golgi | cisterna | membranebounded	membrane-bounded organelle	0.8478260869565217	Golgi apparatus	ZEAMMB73_Zm00001d034341	A0A1D6L6R2	MAIZE	Arv1-like protein	N0.HOG0015204
797	Embryophyta	vesicle | membrane | golgi | cisterna | membranebounded	membrane-bounded organelle	0.8478260869565217	Golgi apparatus	ZEAMMB73_Zm00001d004819	A0A1D6EHN5	MAIZE	Calcium ion binding	N0.HOG0025822
797	Embryophyta	vesicle | membrane | golgi | cisterna | membranebounded	membrane-bounded organelle	0.8478260869565217	Golgi apparatus	100382085	A0A1D6K410	MAIZE	Calcium ion binding	N0.HOG0025822
797	Embryophyta	vesicle | membrane | golgi | cisterna | membranebounded	membrane-bounded organelle	0.8478260869565217	Golgi apparatus	ZEAMMB73_Zm00001d016377	A0A1D6H714	MAIZE	Calcium ion binding	N0.HOG0025822
797	Embryophyta	vesicle | membrane | golgi | cisterna | membranebounded	membrane-bounded organelle	0.8478260869565217	Golgi apparatus	ZEAMMB73_Zm00001d019764	A0A1D6I0A7	MAIZE	Calcium ion binding	N0.HOG0021851
797	Embryophyta	vesicle | membrane | golgi | cisterna | membranebounded	membrane-bounded organelle	0.8478260869565217	Golgi apparatus	100384763	A0A1D6FHT0	MAIZE	Carbohydrate-binding-like fold	N0.HOG0016405
797	Embryophyta	vesicle | membrane | golgi | cisterna | membranebounded	membrane-bounded organelle	0.8478260869565217	Golgi apparatus	103643305	A0A1D6KPI7	MAIZE	Cation efflux family protein	N0.HOG0005109
797	Embryophyta	vesicle | membrane | golgi | cisterna | membranebounded	membrane-bounded organelle	0.8478260869565217	Golgi apparatus	100381425	C0HFX1	MAIZE	Cation efflux family protein	N0.HOG0005109
797	Embryophyta	vesicle | membrane | golgi | cisterna | membranebounded	membrane-bounded organelle	0.8478260869565217	Golgi apparatus	100274504	B4G1H3	MAIZE	Chitinase	N0.HOG0009933
797	Embryophyta	vesicle | membrane | golgi | cisterna | membranebounded	membrane-bounded organelle	0.8478260869565217	Golgi apparatus	100383031	A0A1D6JNI2	MAIZE	Core-2/I-branching beta-16-N-acetylglucosaminyltransferase family protein	N0.HOG0009932
797	Embryophyta	vesicle | membrane | golgi | cisterna | membranebounded	membrane-bounded organelle	0.8478260869565217	Golgi apparatus	100272767	B4FQJ2	MAIZE	Dihydropyrimidinase	N0.HOG0006743
797	Embryophyta	vesicle | membrane | golgi | cisterna | membranebounded	membrane-bounded organelle	0.8478260869565217	Golgi apparatus	ZEAMMB73_Zm00001d049814	A0A1D6PY99	MAIZE	Exostosin domain-containing protein	N0.HOG0013614
797	Embryophyta	vesicle | membrane | golgi | cisterna | membranebounded	membrane-bounded organelle	0.8478260869565217	Golgi apparatus	ZEAMMB73_Zm00001d043134	A0A1D6N958	MAIZE	Exostosin family protein	N0.HOG0014376
797	Embryophyta	vesicle | membrane | golgi | cisterna | membranebounded	membrane-bounded organelle	0.8478260869565217	Golgi apparatus	103639530	K7VH68	MAIZE	Exostosin family protein	N0.HOG0013614
797	Embryophyta	vesicle | membrane | golgi | cisterna | membranebounded	membrane-bounded organelle	0.8478260869565217	Golgi apparatus	100286186	B6UFM1	MAIZE	Exostosin-like	N0.HOG0014376
797	Embryophyta	vesicle | membrane | golgi | cisterna | membranebounded	membrane-bounded organelle	0.8478260869565217	Golgi apparatus	ZEAMMB73_Zm00001d024936	A0A1D6J2V0	MAIZE	Fatty acid amide hydrolase	N0.HOG0004189
797	Embryophyta	vesicle | membrane | golgi | cisterna | membranebounded	membrane-bounded organelle	0.8478260869565217	Golgi apparatus	ZEAMMB73_Zm00001d018156	A0A1D6HL71	MAIZE	Fucosyltransferase	N0.HOG0015383
797	Embryophyta	vesicle | membrane | golgi | cisterna | membranebounded	membrane-bounded organelle	0.8478260869565217	Golgi apparatus	100280504	A0A1D6LUJ1	MAIZE	G-protein coupled receptor 1	N0.HOG0012587
797	Embryophyta	vesicle | membrane | golgi | cisterna | membranebounded	membrane-bounded organelle	0.8478260869565217	Golgi apparatus	103640992	K7UDG0	MAIZE	Glucuronoxylan 4-O-methyltransferase 2	N0.HOG0019390
797	Embryophyta	vesicle | membrane | golgi | cisterna | membranebounded	membrane-bounded organelle	0.8478260869565217	Golgi apparatus	ZEAMMB73_Zm00001d027968	A0A1D6JR13	MAIZE	Glucuronoxylan 4-O-methyltransferase 2	N0.HOG0019390
797	Embryophyta	vesicle | membrane | golgi | cisterna | membranebounded	membrane-bounded organelle	0.8478260869565217	Golgi apparatus	ZEAMMB73_Zm00001d028737	A0A1D6JZ48	MAIZE	Glucuronoxylan 4-O-methyltransferase 2	N0.HOG0019390
797	Embryophyta	vesicle | membrane | golgi | cisterna | membranebounded	membrane-bounded organelle	0.8478260869565217	Golgi apparatus	100276040	A0A1D6M303	MAIZE	Glycosyltransferase	N0.HOG0019906
797	Embryophyta	vesicle | membrane | golgi | cisterna | membranebounded	membrane-bounded organelle	0.8478260869565217	Golgi apparatus	103633507	A0A1D6ILB6	MAIZE	Hexosyltransferase	N0.HOG0008043
797	Embryophyta	vesicle | membrane | golgi | cisterna | membranebounded	membrane-bounded organelle	0.8478260869565217	Golgi apparatus	ZEAMMB73_Zm00001d029235	A0A1D6K3T7	MAIZE	Hexosyltransferase	N0.HOG0008043
797	Embryophyta	vesicle | membrane | golgi | cisterna | membranebounded	membrane-bounded organelle	0.8478260869565217	Golgi apparatus	100191914	B4FAM8	MAIZE	Hexosyltransferase	N0.HOG0008043
797	Embryophyta	vesicle | membrane | golgi | cisterna | membranebounded	membrane-bounded organelle	0.8478260869565217	Golgi apparatus	103641870	K7TQY8	MAIZE	Hexosyltransferase	N0.HOG0008043
797	Embryophyta	vesicle | membrane | golgi | cisterna | membranebounded	membrane-bounded organelle	0.8478260869565217	Golgi apparatus	100283040	B4FKY3	MAIZE	Hexosyltransferase	N0.HOG0008043
797	Embryophyta	vesicle | membrane | golgi | cisterna | membranebounded	membrane-bounded organelle	0.8478260869565217	Golgi apparatus	100191794	B4FA65	MAIZE	Hexosyltransferase	N0.HOG0008043
797	Embryophyta	vesicle | membrane | golgi | cisterna | membranebounded	membrane-bounded organelle	0.8478260869565217	Golgi apparatus	100274424	B4G0X1	MAIZE	Hexosyltransferase	N0.HOG0008043
797	Embryophyta	vesicle | membrane | golgi | cisterna | membranebounded	membrane-bounded organelle	0.8478260869565217	Golgi apparatus	ZEAMMB73_Zm00001d051830	A0A1D6Q9Z6	MAIZE	Metal tolerance protein C2	N0.HOG0005108
797	Embryophyta	vesicle | membrane | golgi | cisterna | membranebounded	membrane-bounded organelle	0.8478260869565217	Golgi apparatus	100280012	B8A1A6	MAIZE	Non-specific phospholipase C2	N0.HOG0013731
797	Embryophyta	vesicle | membrane | golgi | cisterna | membranebounded	membrane-bounded organelle	0.8478260869565217	Golgi apparatus	ZEAMMB73_Zm00001d020643	A0A1D6I5C8	MAIZE	O-fucosyltransferase family protein	N0.HOG0010034
797	Embryophyta	vesicle | membrane | golgi | cisterna | membranebounded	membrane-bounded organelle	0.8478260869565217	Golgi apparatus	100284871	C0HEY8	MAIZE	O-fucosyltransferase family protein	N0.HOG0025558
797	Embryophyta	vesicle | membrane | golgi | cisterna | membranebounded	membrane-bounded organelle	0.8478260869565217	Golgi apparatus	ZEAMMB73_Zm00001d010457	A0A1D6FR54	MAIZE	O-fucosyltransferase family protein	N0.HOG0025822
797	Embryophyta	vesicle | membrane | golgi | cisterna | membranebounded	membrane-bounded organelle	0.8478260869565217	Golgi apparatus	100279733	A0A1D6HQ11	MAIZE	O-fucosyltransferase family protein	N0.HOG0025558
797	Embryophyta	vesicle | membrane | golgi | cisterna | membranebounded	membrane-bounded organelle	0.8478260869565217	Golgi apparatus	ZEAMMB73_Zm00001d006931	B8A0U6	MAIZE	O-fucosyltransferase family protein	N0.HOG0025822
797	Embryophyta	vesicle | membrane | golgi | cisterna | membranebounded	membrane-bounded organelle	0.8478260869565217	Golgi apparatus	ZEAMMB73_Zm00001d022247	A0A1D6IKL7	MAIZE	O-fucosyltransferase family protein	N0.HOG0021851
797	Embryophyta	vesicle | membrane | golgi | cisterna | membranebounded	membrane-bounded organelle	0.8478260869565217	Golgi apparatus	100274877	B6SKT9	MAIZE	PRA1 family protein	N0.HOG0030181
797	Embryophyta	vesicle | membrane | golgi | cisterna | membranebounded	membrane-bounded organelle	0.8478260869565217	Golgi apparatus	100272513	B4FP31	MAIZE	PRA1 family protein	N0.HOG0030181
797	Embryophyta	vesicle | membrane | golgi | cisterna | membranebounded	membrane-bounded organelle	0.8478260869565217	Golgi apparatus	ZEAMMB73_Zm00001d007269	A0A1D6F557	MAIZE	Plant-specific domain TIGR01627 family protein	N0.HOG0019390
797	Embryophyta	vesicle | membrane | golgi | cisterna | membranebounded	membrane-bounded organelle	0.8478260869565217	Golgi apparatus	ZEAMMB73_Zm00001d041782	A0A1D6MY56	MAIZE	Plant-specific domain TIGR01627 family protein	N0.HOG0019390
797	Embryophyta	vesicle | membrane | golgi | cisterna | membranebounded	membrane-bounded organelle	0.8478260869565217	Golgi apparatus	100284801	B6TXL0	MAIZE	Plant-specific domain TIGR01627 family protein	N0.HOG0019390
797	Embryophyta	vesicle | membrane | golgi | cisterna | membranebounded	membrane-bounded organelle	0.8478260869565217	Golgi apparatus	UPTG	P80607	MAIZE	Probable UDP-arabinopyranose mutase 1	N0.HOG0016476
797	Embryophyta	vesicle | membrane | golgi | cisterna | membranebounded	membrane-bounded organelle	0.8478260869565217	Golgi apparatus	ZEAMMB73_Zm00001d005678	A0A1D6EPF6	MAIZE	Protein ALTERED XYLOGLUCAN 4	N0.HOG0007154
797	Embryophyta	vesicle | membrane | golgi | cisterna | membranebounded	membrane-bounded organelle	0.8478260869565217	Golgi apparatus	100191567	B4F996	MAIZE	Protein ALTERED XYLOGLUCAN 4	N0.HOG0007154
797	Embryophyta	vesicle | membrane | golgi | cisterna | membranebounded	membrane-bounded organelle	0.8478260869565217	Golgi apparatus	100193766	B4FG81	MAIZE	Protein LIKE COV 1	N0.HOG0014184
797	Embryophyta	vesicle | membrane | golgi | cisterna | membranebounded	membrane-bounded organelle	0.8478260869565217	Golgi apparatus	ZEAMMB73_Zm00001d007647	A0A1D6F7S9	MAIZE	Protein LIKE COV 1	N0.HOG0014184
797	Embryophyta	vesicle | membrane | golgi | cisterna | membranebounded	membrane-bounded organelle	0.8478260869565217	Golgi apparatus	ZEAMMB73_Zm00001d025321	A0A1D6J6G6	MAIZE	Protein LIKE COV 1	N0.HOG0014184
797	Embryophyta	vesicle | membrane | golgi | cisterna | membranebounded	membrane-bounded organelle	0.8478260869565217	Golgi apparatus	103626947	A0A1D6H546	MAIZE	Protein LIKE COV 1	N0.HOG0014184
797	Embryophyta	vesicle | membrane | golgi | cisterna | membranebounded	membrane-bounded organelle	0.8478260869565217	Golgi apparatus	100273275	B4F859	MAIZE	Protein LIKE COV 1	N0.HOG0014184
797	Embryophyta	vesicle | membrane | golgi | cisterna | membranebounded	membrane-bounded organelle	0.8478260869565217	Golgi apparatus	100217242	A0A1D6FPM5	MAIZE	Protein LIKE COV 2	N0.HOG0014184
797	Embryophyta	vesicle | membrane | golgi | cisterna | membranebounded	membrane-bounded organelle	0.8478260869565217	Golgi apparatus	100191373	B4F8K8	MAIZE	Protein LIKE COV 2	N0.HOG0014184
797	Embryophyta	vesicle | membrane | golgi | cisterna | membranebounded	membrane-bounded organelle	0.8478260869565217	Golgi apparatus	ZEAMMB73_Zm00001d038319	A0A1D6M5H6	MAIZE	Protein LIKE COV 2	N0.HOG0014184
797	Embryophyta	vesicle | membrane | golgi | cisterna | membranebounded	membrane-bounded organelle	0.8478260869565217	Golgi apparatus	100193368	A0A1D6N6B6	MAIZE	Protein LIKE COV 2	N0.HOG0014184
797	Embryophyta	vesicle | membrane | golgi | cisterna | membranebounded	membrane-bounded organelle	0.8478260869565217	Golgi apparatus	100304197	B8A1R7	MAIZE	Protein LIKE COV 3	N0.HOG0014184
797	Embryophyta	vesicle | membrane | golgi | cisterna | membranebounded	membrane-bounded organelle	0.8478260869565217	Golgi apparatus	100382249	C0P5R2	MAIZE	Protein YLS7	N0.HOG0007154
797	Embryophyta	vesicle | membrane | golgi | cisterna | membranebounded	membrane-bounded organelle	0.8478260869565217	Golgi apparatus	ZEAMMB73_Zm00001d012223	A0A1D6G7J0	MAIZE	Protein trichome berefringence-like 7	N0.HOG0007154
797	Embryophyta	vesicle | membrane | golgi | cisterna | membranebounded	membrane-bounded organelle	0.8478260869565217	Golgi apparatus	ZEAMMB73_Zm00001d010222	A0A1D6FPV6	MAIZE	Protein trichome berefringence-like 7	N0.HOG0007154
797	Embryophyta	vesicle | membrane | golgi | cisterna | membranebounded	membrane-bounded organelle	0.8478260869565217	Golgi apparatus	ZEAMMB73_Zm00001d038228	A0A1D6M4N0	MAIZE	Protein trichome berefringence-like 7	N0.HOG0007154
797	Embryophyta	vesicle | membrane | golgi | cisterna | membranebounded	membrane-bounded organelle	0.8478260869565217	Golgi apparatus	103633510	A0A1D6ILD0	MAIZE	Protein trichome birefringence-like 10	N0.HOG0007154
797	Embryophyta	vesicle | membrane | golgi | cisterna | membranebounded	membrane-bounded organelle	0.8478260869565217	Golgi apparatus	103651681	A0A1D6NQS3	MAIZE	Protein trichome birefringence-like 10	N0.HOG0007154
797	Embryophyta	vesicle | membrane | golgi | cisterna | membranebounded	membrane-bounded organelle	0.8478260869565217	Golgi apparatus	100383586	C0PHD4	MAIZE	Protein trichome birefringence-like 10	N0.HOG0007154
797	Embryophyta	vesicle | membrane | golgi | cisterna | membranebounded	membrane-bounded organelle	0.8478260869565217	Golgi apparatus	100216985	B4FKU2	MAIZE	Protein trichome birefringence-like 13	N0.HOG0007154
797	Embryophyta	vesicle | membrane | golgi | cisterna | membranebounded	membrane-bounded organelle	0.8478260869565217	Golgi apparatus	103647690	A0A1D6EW19	MAIZE	Protein trichome birefringence-like 13	N0.HOG0007154
797	Embryophyta	vesicle | membrane | golgi | cisterna | membranebounded	membrane-bounded organelle	0.8478260869565217	Golgi apparatus	ZEAMMB73_Zm00001d006891	A0A1D6F1V8	MAIZE	Protein trichome birefringence-like 16	N0.HOG0021843
797	Embryophyta	vesicle | membrane | golgi | cisterna | membranebounded	membrane-bounded organelle	0.8478260869565217	Golgi apparatus	ZEAMMB73_Zm00001d036994	A0A1D6LT56	MAIZE	Protein trichome birefringence-like 16	N0.HOG0021843
797	Embryophyta	vesicle | membrane | golgi | cisterna | membranebounded	membrane-bounded organelle	0.8478260869565217	Golgi apparatus	ZEAMMB73_Zm00001d038482	A0A1D6M6L8	MAIZE	Protein trichome birefringence-like 16	N0.HOG0021843
797	Embryophyta	vesicle | membrane | golgi | cisterna | membranebounded	membrane-bounded organelle	0.8478260869565217	Golgi apparatus	ZEAMMB73_Zm00001d028200	A0A1D6JSU2	MAIZE	Protein trichome birefringence-like 16	N0.HOG0021843
797	Embryophyta	vesicle | membrane | golgi | cisterna | membranebounded	membrane-bounded organelle	0.8478260869565217	Golgi apparatus	ZEAMMB73_Zm00001d052128	A0A1D6QDN2	MAIZE	Protein trichome birefringence-like 16	N0.HOG0021843
797	Embryophyta	vesicle | membrane | golgi | cisterna | membranebounded	membrane-bounded organelle	0.8478260869565217	Golgi apparatus	ZEAMMB73_Zm00001d046337	A0A1D6P250	MAIZE	Protein trichome birefringence-like 16	N0.HOG0021843
797	Embryophyta	vesicle | membrane | golgi | cisterna | membranebounded	membrane-bounded organelle	0.8478260869565217	Golgi apparatus	100191981	K7TVB0	MAIZE	Protein trichome birefringence-like 16	N0.HOG0021843
797	Embryophyta	vesicle | membrane | golgi | cisterna | membranebounded	membrane-bounded organelle	0.8478260869565217	Golgi apparatus	ZEAMMB73_Zm00001d010443	B4FMK8	MAIZE	Protein trichome birefringence-like 26	N0.HOG0007154
797	Embryophyta	vesicle | membrane | golgi | cisterna | membranebounded	membrane-bounded organelle	0.8478260869565217	Golgi apparatus	100272604	A0A1D6P0U8	MAIZE	Protein trichome birefringence-like 26	N0.HOG0007154
797	Embryophyta	vesicle | membrane | golgi | cisterna | membranebounded	membrane-bounded organelle	0.8478260869565217	Golgi apparatus	103629944	A0A1D6LVZ2	MAIZE	Putative DUF231 domain containing family protein	N0.HOG0007154
797	Embryophyta	vesicle | membrane | golgi | cisterna | membranebounded	membrane-bounded organelle	0.8478260869565217	Golgi apparatus	103629946	A0A1D6LVZ3	MAIZE	Putative DUF231 domain containing family protein	N0.HOG0007154
797	Embryophyta	vesicle | membrane | golgi | cisterna | membranebounded	membrane-bounded organelle	0.8478260869565217	Golgi apparatus	ZEAMMB73_Zm00001d037250	A0A1D6LVZ4	MAIZE	Putative DUF231 domain containing family protein	N0.HOG0007154
797	Embryophyta	vesicle | membrane | golgi | cisterna | membranebounded	membrane-bounded organelle	0.8478260869565217	Golgi apparatus	103652672	K7U8E2	MAIZE	Putative DUF231 domain containing family protein	N0.HOG0007154
797	Embryophyta	vesicle | membrane | golgi | cisterna | membranebounded	membrane-bounded organelle	0.8478260869565217	Golgi apparatus	103637811	K7VCW9	MAIZE	Putative DUF231 domain containing family protein	N0.HOG0007154
797	Embryophyta	vesicle | membrane | golgi | cisterna | membranebounded	membrane-bounded organelle	0.8478260869565217	Golgi apparatus	100285211	A0A1D6DVD2	MAIZE	Putative UDP-arabinopyranose mutase 5	N0.HOG0016476
797	Embryophyta	vesicle | membrane | golgi | cisterna | membranebounded	membrane-bounded organelle	0.8478260869565217	Golgi apparatus	ZEAMMB73_Zm00001d013199	A0A1D6GGF8	MAIZE	Putative beta-14-xylosyltransferase IRX10L	N0.HOG0013614
797	Embryophyta	vesicle | membrane | golgi | cisterna | membranebounded	membrane-bounded organelle	0.8478260869565217	Golgi apparatus	100284371	B6TSS2	MAIZE	Putative beta-14-xylosyltransferase IRX10L	N0.HOG0013614
797	Embryophyta	vesicle | membrane | golgi | cisterna | membranebounded	membrane-bounded organelle	0.8478260869565217	Golgi apparatus	103654136	A0A1D6QB61	MAIZE	Putative beta-14-xylosyltransferase IRX10L	N0.HOG0013614
797	Embryophyta	vesicle | membrane | golgi | cisterna | membranebounded	membrane-bounded organelle	0.8478260869565217	Golgi apparatus	ZEAMMB73_Zm00001d038905	A0A1D6MBS4	MAIZE	Putative beta-14-xylosyltransferase IRX10L	N0.HOG0013614
797	Embryophyta	vesicle | membrane | golgi | cisterna | membranebounded	membrane-bounded organelle	0.8478260869565217	Golgi apparatus	100191151	B4FWB7	MAIZE	Putative beta-14-xylosyltransferase IRX10L	N0.HOG0013614
797	Embryophyta	vesicle | membrane | golgi | cisterna | membranebounded	membrane-bounded organelle	0.8478260869565217	Golgi apparatus	100274514	A0A096QRE7	MAIZE	Putative beta-14-xylosyltransferase IRX10L	N0.HOG0013614
797	Embryophyta	vesicle | membrane | golgi | cisterna | membranebounded	membrane-bounded organelle	0.8478260869565217	Golgi apparatus	ZEAMMB73_Zm00001d027311	A0A1D6JKM3	MAIZE	Putative glucuronoxylan glucuronosyltransferase IRX7	N0.HOG0013614
797	Embryophyta	vesicle | membrane | golgi | cisterna | membranebounded	membrane-bounded organelle	0.8478260869565217	Golgi apparatus	100383044	C0PCK8	MAIZE	Putative glucuronoxylan glucuronosyltransferase IRX7	N0.HOG0013614
797	Embryophyta	vesicle | membrane | golgi | cisterna | membranebounded	membrane-bounded organelle	0.8478260869565217	Golgi apparatus	ZEAMMB73_Zm00001d040069	A0A1D6MMW7	MAIZE	Putative glucuronoxylan glucuronosyltransferase IRX7	N0.HOG0013614
797	Embryophyta	vesicle | membrane | golgi | cisterna | membranebounded	membrane-bounded organelle	0.8478260869565217	Golgi apparatus	ZEAMMB73_Zm00001d027287	A0A1D6JK20	MAIZE	Putative xyloglucan galactosyltransferase GT19	N0.HOG0012776
797	Embryophyta	vesicle | membrane | golgi | cisterna | membranebounded	membrane-bounded organelle	0.8478260869565217	Golgi apparatus	103645445	A0A1D6KWJ6	MAIZE	Putative xyloglucan galactosyltransferase GT19	N0.HOG0012776
797	Embryophyta	vesicle | membrane | golgi | cisterna | membranebounded	membrane-bounded organelle	0.8478260869565217	Golgi apparatus	100384410	C0PP39	MAIZE	Putative xyloglucan galactosyltransferase GT19	N0.HOG0012776
797	Embryophyta	vesicle | membrane | golgi | cisterna | membranebounded	membrane-bounded organelle	0.8478260869565217	Golgi apparatus	ZEAMMB73_Zm00001d052301	A0A1D6QF60	MAIZE	Putative xyloglucan galactosyltransferase GT19	N0.HOG0012776
797	Embryophyta	vesicle | membrane | golgi | cisterna | membranebounded	membrane-bounded organelle	0.8478260869565217	Golgi apparatus	100193782	B4FGA2	MAIZE	RING/U-box superfamily protein	N0.HOG0016966
797	Embryophyta	vesicle | membrane | golgi | cisterna | membranebounded	membrane-bounded organelle	0.8478260869565217	Golgi apparatus	100281605	A0A1D6DTM1	MAIZE	S-acyltransferase	N0.HOG0029699
797	Embryophyta	vesicle | membrane | golgi | cisterna | membranebounded	membrane-bounded organelle	0.8478260869565217	Golgi apparatus	ZEAMMB73_Zm00001d028039	A0A1D6JRI5	MAIZE	S-acyltransferase	N0.HOG0017124
797	Embryophyta	vesicle | membrane | golgi | cisterna | membranebounded	membrane-bounded organelle	0.8478260869565217	Golgi apparatus	100383158	C0PDP7	MAIZE	S-acyltransferase	N0.HOG0017124
797	Embryophyta	vesicle | membrane | golgi | cisterna | membranebounded	membrane-bounded organelle	0.8478260869565217	Golgi apparatus	103642188	C0PEM0	MAIZE	S-acyltransferase	N0.HOG0029699
797	Embryophyta	vesicle | membrane | golgi | cisterna | membranebounded	membrane-bounded organelle	0.8478260869565217	Golgi apparatus	ZEAMMB73_Zm00001d030508	A0A1D6KCL4	MAIZE	S-acyltransferase	N0.HOG0017124
797	Embryophyta	vesicle | membrane | golgi | cisterna | membranebounded	membrane-bounded organelle	0.8478260869565217	Golgi apparatus	100279394	A0A1D6E1R7	MAIZE	S-acyltransferase	N0.HOG0017124
797	Embryophyta	vesicle | membrane | golgi | cisterna | membranebounded	membrane-bounded organelle	0.8478260869565217	Golgi apparatus	ZEAMMB73_Zm00001d019637	A0A1D6HZE2	MAIZE	S-acyltransferase	N0.HOG0017124
797	Embryophyta	vesicle | membrane | golgi | cisterna | membranebounded	membrane-bounded organelle	0.8478260869565217	Golgi apparatus	100282942	K7V238	MAIZE	Secondary cell wall glycosyltransferase family 47	N0.HOG0013614
797	Embryophyta	vesicle | membrane | golgi | cisterna | membranebounded	membrane-bounded organelle	0.8478260869565217	Golgi apparatus	100274298	B4G039	MAIZE	UDP-arabinopyranose mutase	N0.HOG0016476
797	Embryophyta	vesicle | membrane | golgi | cisterna | membranebounded	membrane-bounded organelle	0.8478260869565217	Golgi apparatus	ZEAMMB73_Zm00001d033174	B4FQX1	MAIZE	UDP-arabinopyranose mutase	N0.HOG0016476
797	Embryophyta	vesicle | membrane | golgi | cisterna | membranebounded	membrane-bounded organelle	0.8478260869565217	Golgi apparatus	103639558	K7VQ89	MAIZE	Xyloglucan galactosyltransferase MUR3	N0.HOG0012776
797	Embryophyta	vesicle | membrane | golgi | cisterna | membranebounded	membrane-bounded organelle	0.8478260869565217	Golgi trans cisterna	732745	A0A1D6QKY0	MAIZE	Sialyltransferase-like protein 1	N0.HOG0009253
797	Embryophyta	vesicle | membrane | golgi | cisterna | membranebounded	membrane-bounded organelle	0.8478260869565217	chloroplast	rpl32	Q05566	MAIZE	50S ribosomal protein L32, chloroplastic	N0.HOG0026207
797	Embryophyta	vesicle | membrane | golgi | cisterna | membranebounded	membrane-bounded organelle	0.8478260869565217	chloroplast	ZEAMMB73_Zm00001d048693	K7U8Q7	MAIZE	ATA15 protein	N0.HOG0031842
797	Embryophyta	vesicle | membrane | golgi | cisterna | membranebounded	membrane-bounded organelle	0.8478260869565217	chloroplast	100383040	C0PCJ6	MAIZE	Accumulation of photosystem one1	N0.HOG0021733
797	Embryophyta	vesicle | membrane | golgi | cisterna | membranebounded	membrane-bounded organelle	0.8478260869565217	chloroplast	TPS1	Q84ZW8	MAIZE	Acyclic sesquiterpene synthase	N0.HOG0014041
797	Embryophyta	vesicle | membrane | golgi | cisterna | membranebounded	membrane-bounded organelle	0.8478260869565217	chloroplast	ZEAMMB73_Zm00001d017500	A0A1D6HF48	MAIZE	Acyl-acyl carrier protein thioesterase ATL3 chloroplastic	N0.HOG0011209
797	Embryophyta	vesicle | membrane | golgi | cisterna | membranebounded	membrane-bounded organelle	0.8478260869565217	chloroplast	ZEAMMB73_Zm00001d002729	A0A1D6E3W1	MAIZE	Acyl-acyl carrier protein thioesterase ATL3 chloroplastic	N0.HOG0011209
797	Embryophyta	vesicle | membrane | golgi | cisterna | membranebounded	membrane-bounded organelle	0.8478260869565217	chloroplast	ZEAMMB73_Zm00001d002728	A0A1D6E3W0	MAIZE	Acyl-acyl carrier protein thioesterase ATL3 chloroplastic	N0.HOG0011209
797	Embryophyta	vesicle | membrane | golgi | cisterna | membranebounded	membrane-bounded organelle	0.8478260869565217	chloroplast	ZEAMMB73_Zm00001d017499	A0A1D6HF47	MAIZE	Acyl-acyl carrier protein thioesterase ATL3 chloroplastic	N0.HOG0011209
797	Embryophyta	vesicle | membrane | golgi | cisterna | membranebounded	membrane-bounded organelle	0.8478260869565217	chloroplast	100502341	C4JAL9	MAIZE	Acyl-acyl carrier protein thioesterase ATL3 chloroplastic	N0.HOG0011209
797	Embryophyta	vesicle | membrane | golgi | cisterna | membranebounded	membrane-bounded organelle	0.8478260869565217	chloroplast	100274465	B4FS06	MAIZE	Alkaline/neutral invertase	N0.HOG0014124
797	Embryophyta	vesicle | membrane | golgi | cisterna | membranebounded	membrane-bounded organelle	0.8478260869565217	chloroplast	aoc	Q6RW09	MAIZE	Allene-oxide cyclase	N0.HOG0023034
797	Embryophyta	vesicle | membrane | golgi | cisterna | membranebounded	membrane-bounded organelle	0.8478260869565217	chloroplast	100273356	C0HJ49	MAIZE	Allene-oxide cyclase	N0.HOG0023034
797	Embryophyta	vesicle | membrane | golgi | cisterna | membranebounded	membrane-bounded organelle	0.8478260869565217	chloroplast	100193730	A0A1D6EPY8	MAIZE	Alpha/beta-Hydrolases superfamily protein	N0.HOG0025482
797	Embryophyta	vesicle | membrane | golgi | cisterna | membranebounded	membrane-bounded organelle	0.8478260869565217	chloroplast	ZEAMMB73_Zm00001d025249	A0A1D6J5V6	MAIZE	Amidohydro-rel domain-containing protein	N0.HOG0016591
797	Embryophyta	vesicle | membrane | golgi | cisterna | membranebounded	membrane-bounded organelle	0.8478260869565217	chloroplast	ZEAMMB73_Zm00001d033473	A0A1D6KZ58	MAIZE	Antitermination NusB domain-containing protein	N0.HOG0011992
797	Embryophyta	vesicle | membrane | golgi | cisterna | membranebounded	membrane-bounded organelle	0.8478260869565217	chloroplast	ZEAMMB73_Zm00001d013632	A0A1D6GL66	MAIZE	Antitermination NusB domain-containing protein	N0.HOG0011992
797	Embryophyta	vesicle | membrane | golgi | cisterna | membranebounded	membrane-bounded organelle	0.8478260869565217	chloroplast	ZEAMMB73_Zm00001d050774	A0A1D6Q3A0	MAIZE	CCR-like	N0.HOG0032489
797	Embryophyta	vesicle | membrane | golgi | cisterna | membranebounded	membrane-bounded organelle	0.8478260869565217	chloroplast	ZEAMMB73_Zm00001d003199	A0A1D6E7G2	MAIZE	CCR-like	N0.HOG0032489
797	Embryophyta	vesicle | membrane | golgi | cisterna | membranebounded	membrane-bounded organelle	0.8478260869565217	chloroplast	CFM3	A7XN92	MAIZE	CRM-domain containing factor CFM3, chloroplastic/mitochondrial	N0.HOG0018010
797	Embryophyta	vesicle | membrane | golgi | cisterna | membranebounded	membrane-bounded organelle	0.8478260869565217	chloroplast	103630698	A0A1D6MBV0	MAIZE	CRS1/YhbY (CRM) domain-containing protein	N0.HOG0018010
797	Embryophyta	vesicle | membrane | golgi | cisterna | membranebounded	membrane-bounded organelle	0.8478260869565217	chloroplast	100273451	B4FVM5	MAIZE	Carbohydrate kinase-like protein	N0.HOG0004927
797	Embryophyta	vesicle | membrane | golgi | cisterna | membranebounded	membrane-bounded organelle	0.8478260869565217	chloroplast	100283236	A0A1D6M3K1	MAIZE	Chaperone DnaJ-domain superfamily protein	N0.HOG0031841
797	Embryophyta	vesicle | membrane | golgi | cisterna | membranebounded	membrane-bounded organelle	0.8478260869565217	chloroplast	100285306	B6U349	MAIZE	Chaperone protein dnaJ 20	N0.HOG0001350
797	Embryophyta	vesicle | membrane | golgi | cisterna | membranebounded	membrane-bounded organelle	0.8478260869565217	chloroplast	103649927	A0A1D6MP51	MAIZE	Chaperone protein dnaJ 20 chloroplastic	N0.HOG0001350
797	Embryophyta	vesicle | membrane | golgi | cisterna | membranebounded	membrane-bounded organelle	0.8478260869565217	chloroplast	ZEAMMB73_Zm00001d034859	B7ZZ71	MAIZE	Cobalt ion binding	N0.HOG0023338
797	Embryophyta	vesicle | membrane | golgi | cisterna | membranebounded	membrane-bounded organelle	0.8478260869565217	chloroplast	103641248	K7THR6	MAIZE	Copalyl diphosphate synthase3	N0.HOG0014041
797	Embryophyta	vesicle | membrane | golgi | cisterna | membranebounded	membrane-bounded organelle	0.8478260869565217	chloroplast	100277184	B6TQK1	MAIZE	Dual specificity phosphatase Cdc25	N0.HOG0017448
797	Embryophyta	vesicle | membrane | golgi | cisterna | membranebounded	membrane-bounded organelle	0.8478260869565217	chloroplast	CPPS2	A0A1D6K6U5	MAIZE	Ent-copalyl diphosphate synthase 2, chloroplastic	N0.HOG0014041
797	Embryophyta	vesicle | membrane | golgi | cisterna | membranebounded	membrane-bounded organelle	0.8478260869565217	chloroplast	AN1	Q41771	MAIZE	Ent-copalyl diphosphate synthase AN1, chloroplastic	N0.HOG0014041
797	Embryophyta	vesicle | membrane | golgi | cisterna | membranebounded	membrane-bounded organelle	0.8478260869565217	chloroplast	ZEAMMB73_Zm00001d048874	K7TR87	MAIZE	Ent-copalyl diphosphate synthase chloroplastic	N0.HOG0014041
797	Embryophyta	vesicle | membrane | golgi | cisterna | membranebounded	membrane-bounded organelle	0.8478260869565217	chloroplast	ZEAMMB73_Zm00001d048867	A0A1D6PQN8	MAIZE	Ent-copalyl diphosphate synthase chloroplastic	N0.HOG0014041
797	Embryophyta	vesicle | membrane | golgi | cisterna | membranebounded	membrane-bounded organelle	0.8478260869565217	chloroplast	ZEAMMB73_Zm00001d002135	A0A1D6DWZ1	MAIZE	FGGY family of carbohydrate kinase	N0.HOG0006055
797	Embryophyta	vesicle | membrane | golgi | cisterna | membranebounded	membrane-bounded organelle	0.8478260869565217	chloroplast	103638381	C0P848	MAIZE	Formate dehydrogenase, mitochondrial	N0.HOG0003964
797	Embryophyta	vesicle | membrane | golgi | cisterna | membranebounded	membrane-bounded organelle	0.8478260869565217	chloroplast	103639469	A0A1D6KD91	MAIZE	Genomes uncoupled1	N0.HOG0027201
797	Embryophyta	vesicle | membrane | golgi | cisterna | membranebounded	membrane-bounded organelle	0.8478260869565217	chloroplast	ZEAMMB73_Zm00001d038047	A0A1D6M2W3	MAIZE	Heavy metal transport/detoxification superfamily protein	N0.HOG0031264
797	Embryophyta	vesicle | membrane | golgi | cisterna | membranebounded	membrane-bounded organelle	0.8478260869565217	chloroplast	ZEAMMB73_Zm00001d047643	A0A1D6PC35	MAIZE	NAD(P)-binding Rossmann-fold superfamily protein	N0.HOG0026872
797	Embryophyta	vesicle | membrane | golgi | cisterna | membranebounded	membrane-bounded organelle	0.8478260869565217	chloroplast	ZEAMMB73_Zm00001d033212	A0A1D6KWZ1	MAIZE	NAD(P)-binding Rossmann-fold superfamily protein	N0.HOG0026872
797	Embryophyta	vesicle | membrane | golgi | cisterna | membranebounded	membrane-bounded organelle	0.8478260869565217	chloroplast	ndhC	P19044	MAIZE	NAD(P)H-quinone oxidoreductase subunit 3, chloroplastic	N0.HOG0010977
797	Embryophyta	vesicle | membrane | golgi | cisterna | membranebounded	membrane-bounded organelle	0.8478260869565217	chloroplast	ndhF	P46620	MAIZE	NAD(P)H-quinone oxidoreductase subunit 5, chloroplastic	N0.HOG0004447
797	Embryophyta	vesicle | membrane | golgi | cisterna | membranebounded	membrane-bounded organelle	0.8478260869565217	chloroplast	100280012	B8A1A6	MAIZE	Non-specific phospholipase C2	N0.HOG0013731
797	Embryophyta	vesicle | membrane | golgi | cisterna | membranebounded	membrane-bounded organelle	0.8478260869565217	chloroplast	ZEAMMB73_Zm00001d020643	A0A1D6I5C8	MAIZE	O-fucosyltransferase family protein	N0.HOG0010034
797	Embryophyta	vesicle | membrane | golgi | cisterna | membranebounded	membrane-bounded organelle	0.8478260869565217	chloroplast	103631769	A0A1D6JQ16	MAIZE	O-fucosyltransferase family protein	N0.HOG0010034
797	Embryophyta	vesicle | membrane | golgi | cisterna | membranebounded	membrane-bounded organelle	0.8478260869565217	chloroplast	103639539	K7W2X3	MAIZE	O-fucosyltransferase family protein	N0.HOG0010034
797	Embryophyta	vesicle | membrane | golgi | cisterna | membranebounded	membrane-bounded organelle	0.8478260869565217	chloroplast	ZEAMMB73_Zm00001d003161	A0A1D6E762	MAIZE	OSJNBa0067K08.20-like protein	N0.HOG0031876
797	Embryophyta	vesicle | membrane | golgi | cisterna | membranebounded	membrane-bounded organelle	0.8478260869565217	chloroplast	ZEAMMB73_Zm00001d038118	A0A1D6M3H4	MAIZE	PAC	N0.HOG0032464
797	Embryophyta	vesicle | membrane | golgi | cisterna | membranebounded	membrane-bounded organelle	0.8478260869565217	chloroplast	100304440	K7UPV5	MAIZE	PAP fibrillin domain proteinexpressed protein	N0.HOG0023511
797	Embryophyta	vesicle | membrane | golgi | cisterna | membranebounded	membrane-bounded organelle	0.8478260869565217	chloroplast	100286256	B6TBV3	MAIZE	PDE191	N0.HOG0032436
797	Embryophyta	vesicle | membrane | golgi | cisterna | membranebounded	membrane-bounded organelle	0.8478260869565217	chloroplast	ppr2	Q7Y1W6	MAIZE	PPR2	N0.HOG0020687
797	Embryophyta	vesicle | membrane | golgi | cisterna | membranebounded	membrane-bounded organelle	0.8478260869565217	chloroplast	103641124	K7TKX8	MAIZE	Pentatricopeptide repeat*-59040	N0.HOG0030669
797	Embryophyta	vesicle | membrane | golgi | cisterna | membranebounded	membrane-bounded organelle	0.8478260869565217	chloroplast	103631753	A0A1D6JPE8	MAIZE	Pentatricopeptide repeat-containing protein	N0.HOG0024673
797	Embryophyta	vesicle | membrane | golgi | cisterna | membranebounded	membrane-bounded organelle	0.8478260869565217	chloroplast	ATP4	B4F8Z1	MAIZE	Pentatricopeptide repeat-containing protein ATP4, chloroplastic	N0.HOG0021496
797	Embryophyta	vesicle | membrane | golgi | cisterna | membranebounded	membrane-bounded organelle	0.8478260869565217	chloroplast	CRP1	A0A1D6IEG9	MAIZE	Pentatricopeptide repeat-containing protein CRP1, chloroplastic	N0.HOG0032484
797	Embryophyta	vesicle | membrane | golgi | cisterna | membranebounded	membrane-bounded organelle	0.8478260869565217	chloroplast	100191385	B4F8M2	MAIZE	Pentatricopeptide repeat53	N0.HOG0021496
797	Embryophyta	vesicle | membrane | golgi | cisterna | membranebounded	membrane-bounded organelle	0.8478260869565217	chloroplast	103633614	A0A1D6IPQ0	MAIZE	Plastid transcriptionally active chromosome 2-like protein	N0.HOG0032456
797	Embryophyta	vesicle | membrane | golgi | cisterna | membranebounded	membrane-bounded organelle	0.8478260869565217	chloroplast	100284517	B6SX84	MAIZE	Plastid-specific ribosomal protein 6	N0.HOG0031875
797	Embryophyta	vesicle | membrane | golgi | cisterna | membranebounded	membrane-bounded organelle	0.8478260869565217	chloroplast	100274094	B4FZ14	MAIZE	Protein CHLORORESPIRATORY REDUCTION 6 chloroplastic	N0.HOG0026496
797	Embryophyta	vesicle | membrane | golgi | cisterna | membranebounded	membrane-bounded organelle	0.8478260869565217	chloroplast	ZEAMMB73_Zm00001d034007	A0A1D6L4A7	MAIZE	Protein NDH-DEPENDENT CYCLIC ELECTRON FLOW 5	N0.HOG0025798
797	Embryophyta	vesicle | membrane | golgi | cisterna | membranebounded	membrane-bounded organelle	0.8478260869565217	chloroplast	WTF1	B6TTV8	MAIZE	Protein WHAT'S THIS FACTOR 1, chloroplastic	N0.HOG0029710
797	Embryophyta	vesicle | membrane | golgi | cisterna | membranebounded	membrane-bounded organelle	0.8478260869565217	chloroplast	ZEAMMB73_Zm00001d013861	A0A1D6GN00	MAIZE	RNA-binding CRS1 / YhbY (CRM) domain protein	N0.HOG0016459
797	Embryophyta	vesicle | membrane | golgi | cisterna | membranebounded	membrane-bounded organelle	0.8478260869565217	chloroplast	100272914	B4FRM5	MAIZE	Red chlorophyll catabolite reductase chloroplastic	N0.HOG0028857
797	Embryophyta	vesicle | membrane | golgi | cisterna | membranebounded	membrane-bounded organelle	0.8478260869565217	chloroplast	ZEAMMB73_Zm00001d031873	A0A1D6KLZ2	MAIZE	Ribonuclease E/G-like protein chloroplastic	N0.HOG0011649
797	Embryophyta	vesicle | membrane | golgi | cisterna | membranebounded	membrane-bounded organelle	0.8478260869565217	chloroplast	100856942	C4JAC0	MAIZE	Thioredoxin	N0.HOG0022046
797	Embryophyta	vesicle | membrane | golgi | cisterna | membranebounded	membrane-bounded organelle	0.8478260869565217	chloroplast	ZEAMMB73_Zm00001d018756	A0A1D6HRY3	MAIZE	Transcription termination factor MTERF2 chloroplastic	N0.HOG0031335
797	Embryophyta	vesicle | membrane | golgi | cisterna | membranebounded	membrane-bounded organelle	0.8478260869565217	chloroplast	103625946	A0A1D6GJ62	MAIZE	Tsr2248 protein	N0.HOG0027384
797	Embryophyta	vesicle | membrane | golgi | cisterna | membranebounded	membrane-bounded organelle	0.8478260869565217	chloroplast	100216862	A0A1D6NMJ6	MAIZE	Zinc protease PQQL-like	N0.HOG0005050
797	Embryophyta	vesicle | membrane | golgi | cisterna | membranebounded	membrane-bounded organelle	0.8478260869565217	chloroplast outer membrane	ZEAMMB73_Zm00001d012820	Q5IBC6	MAIZE	DANA2	N0.HOG0023948
797	Embryophyta	vesicle | membrane | golgi | cisterna | membranebounded	membrane-bounded organelle	0.8478260869565217	chloroplast outer membrane	ZEAMMB73_Zm00001d038430	A0A1D6M6A6	MAIZE	Histone H3 K4-specific methyltransferase SET7/9 family protein	N0.HOG0019659
797	Embryophyta	vesicle | membrane | golgi | cisterna | membranebounded	membrane-bounded organelle	0.8478260869565217	chloroplast outer membrane	100382679	C0P9R5	MAIZE	Outer envelope pore protein 24A chloroplastic	N0.HOG0023948
797	Embryophyta	vesicle | membrane | golgi | cisterna | membranebounded	membrane-bounded organelle	0.8478260869565217	chloroplast outer membrane	103631960	A0A1D6HSP5	MAIZE	Outer envelope protein 61	N0.HOG0030162
797	Embryophyta	vesicle | membrane | golgi | cisterna | membranebounded	membrane-bounded organelle	0.8478260869565217	chloroplast outer membrane	ZEAMMB73_Zm00001d039104	A0A1D6MDK3	MAIZE	Protein CHUP1 chloroplastic	N0.HOG0027482
797	Embryophyta	vesicle | membrane | golgi | cisterna | membranebounded	membrane-bounded organelle	0.8478260869565217	chloroplast outer membrane	ZEAMMB73_Zm00001d009649	A0A1D6FKW8	MAIZE	Protein CHUP1 chloroplastic	N0.HOG0027482
797	Embryophyta	vesicle | membrane | golgi | cisterna | membranebounded	membrane-bounded organelle	0.8478260869565217	chloroplast outer membrane	100278827	A0A1D6LHR0	MAIZE	Putative amino acid selective channel family protein	N0.HOG0019797
797	Embryophyta	vesicle | membrane | golgi | cisterna | membranebounded	membrane-bounded organelle	0.8478260869565217	chloroplast outer membrane	103635971	K7V2D2	MAIZE	Putative mitochondrial import inner membrane translocase subunit Tim17 family protein	N0.HOG0019797
797	Embryophyta	vesicle | membrane | golgi | cisterna | membranebounded	membrane-bounded organelle	0.8478260869565217	endosome	103639027	A0A1D6P809	MAIZE	Calcineurin-like metallo-phosphoesterase superfamily protein	N0.HOG0013200
797	Embryophyta	vesicle | membrane | golgi | cisterna | membranebounded	membrane-bounded organelle	0.8478260869565217	endosome	ZEAMMB73_Zm00001d016531	A0A1D6H8R1	MAIZE	Hexosyltransferase	N0.HOG0008043
797	Embryophyta	vesicle | membrane | golgi | cisterna | membranebounded	membrane-bounded organelle	0.8478260869565217	endosome	103643455	A0A0B4J368	MAIZE	Methyltransferase	N0.HOG0009460
797	Embryophyta	vesicle | membrane | golgi | cisterna | membranebounded	membrane-bounded organelle	0.8478260869565217	endosome	100279910	A0A1D6I498	MAIZE	Methyltransferase	N0.HOG0009460
797	Embryophyta	vesicle | membrane | golgi | cisterna | membranebounded	membrane-bounded organelle	0.8478260869565217	endosome	ZEAMMB73_Zm00001d007592	A0A1D6F7C2	MAIZE	Methyltransferase	N0.HOG0009460
797	Embryophyta	vesicle | membrane | golgi | cisterna | membranebounded	membrane-bounded organelle	0.8478260869565217	endosome	ZEAMMB73_Zm00001d034250	A0A1D6L6E0	MAIZE	Methyltransferase	N0.HOG0009460
797	Embryophyta	vesicle | membrane | golgi | cisterna | membranebounded	membrane-bounded organelle	0.8478260869565217	endosome	ZEAMMB73_Zm00001d029336	A0A1D6K4G6	MAIZE	Methyltransferase	N0.HOG0009460
797	Embryophyta	vesicle | membrane | golgi | cisterna | membranebounded	membrane-bounded organelle	0.8478260869565217	endosome	100285199	B6U1Y2	MAIZE	Methyltransferase	N0.HOG0009460
797	Embryophyta	vesicle | membrane | golgi | cisterna | membranebounded	membrane-bounded organelle	0.8478260869565217	endosome	100381424	A0A1D6GPI2	MAIZE	Methyltransferase	N0.HOG0009460
797	Embryophyta	vesicle | membrane | golgi | cisterna | membranebounded	membrane-bounded organelle	0.8478260869565217	endosome	100383457	A0A1D6P7L0	MAIZE	Methyltransferase	N0.HOG0009460
797	Embryophyta	vesicle | membrane | golgi | cisterna | membranebounded	membrane-bounded organelle	0.8478260869565217	endosome	ZEAMMB73_Zm00001d002742	A0A1D6E411	MAIZE	O-fucosyltransferase family protein	N0.HOG0010034
797	Embryophyta	vesicle | membrane | golgi | cisterna | membranebounded	membrane-bounded organelle	0.8478260869565217	endosome	ZEAMMB73_Zm00001d012211	C0P6F6	MAIZE	Putative methyltransferase PMT25	N0.HOG0009460
797	Embryophyta	vesicle | membrane | golgi | cisterna | membranebounded	membrane-bounded organelle	0.8478260869565217	endosome	ZEAMMB73_Zm00001d036423	A0A1D6LN32	MAIZE	Putative methyltransferase PMT27	N0.HOG0009460
797	Embryophyta	vesicle | membrane | golgi | cisterna | membranebounded	membrane-bounded organelle	0.8478260869565217	endosome	ZEAMMB73_Zm00001d036545	A0A1D6LPA5	MAIZE	Putative methyltransferase PMT9	N0.HOG0009460
797	Embryophyta	vesicle | membrane | golgi | cisterna | membranebounded	membrane-bounded organelle	0.8478260869565217	endosome	103633201	A0A1D6ICD0	MAIZE	Receptor like protein 4	N0.HOG0021147
797	Embryophyta	vesicle | membrane | golgi | cisterna | membranebounded	membrane-bounded organelle	0.8478260869565217	endosome	732745	A0A1D6QKY0	MAIZE	Sialyltransferase-like protein 1	N0.HOG0009253
797	Embryophyta	vesicle | membrane | golgi | cisterna | membranebounded	membrane-bounded organelle	0.8478260869565217	endosome	ZEAMMB73_Zm00001d041993	A0A1D6N0F3	MAIZE	Vacuolar protein sorting 55 (VPS55) family protein	N0.HOG0012855
797	Embryophyta	vesicle | membrane | golgi | cisterna | membranebounded	membrane-bounded organelle	0.8478260869565217	endosome	100281250	B4G034	MAIZE	Vacuolar protein sorting 55 containing protein	N0.HOG0012855
797	Embryophyta	vesicle | membrane | golgi | cisterna | membranebounded	membrane-bounded organelle	0.8478260869565217	peroxisome	100277871	K7TMF4	MAIZE	14-dihydroxy-2-naphthoyl-CoA thioesterase 1	N0.HOG0015515
797	Embryophyta	vesicle | membrane | golgi | cisterna | membranebounded	membrane-bounded organelle	0.8478260869565217	peroxisome	100191529	B4F943	MAIZE	14-dihydroxy-2-naphthoyl-CoA thioesterase 1	N0.HOG0015515
797	Embryophyta	vesicle | membrane | golgi | cisterna | membranebounded	membrane-bounded organelle	0.8478260869565217	peroxisome	ZEAMMB73_Zm00001d008739	A0A1D6FF26	MAIZE	2-hydroxyacyl-CoA lyase	N0.HOG0005308
797	Embryophyta	vesicle | membrane | golgi | cisterna | membranebounded	membrane-bounded organelle	0.8478260869565217	peroxisome	100274307	B4G058	MAIZE	4-coumarate--CoA ligase-like 5	N0.HOG0002859
797	Embryophyta	vesicle | membrane | golgi | cisterna | membranebounded	membrane-bounded organelle	0.8478260869565217	peroxisome	ZEAMMB73_Zm00001d030132	A0A1D6KA74	MAIZE	4-coumarate--CoA ligase-like 6	N0.HOG0002859
797	Embryophyta	vesicle | membrane | golgi | cisterna | membranebounded	membrane-bounded organelle	0.8478260869565217	peroxisome	ZEAMMB73_Zm00001d031379	A0A1D6KIH4	MAIZE	Alanine--glyoxylate aminotransferase	N0.HOG0009941
797	Embryophyta	vesicle | membrane | golgi | cisterna | membranebounded	membrane-bounded organelle	0.8478260869565217	peroxisome	100281949	B6T171	MAIZE	Alanine--glyoxylate aminotransferase	N0.HOG0009941
797	Embryophyta	vesicle | membrane | golgi | cisterna | membranebounded	membrane-bounded organelle	0.8478260869565217	peroxisome	100282968	C0PBZ4	MAIZE	Phosphomevalonate kinase	N0.HOG0018178
797	Embryophyta	vesicle | membrane | golgi | cisterna | membranebounded	membrane-bounded organelle	0.8478260869565217	peroxisome	100273919	A0A1D6MZP0	MAIZE	Putative endonuclease or glycosyl hydrolase	N0.HOG0012323
797	Embryophyta	vesicle | membrane | golgi | cisterna | membranebounded	membrane-bounded organelle	0.8478260869565217	peroxisome	ZEAMMB73_Zm00001d023974	A0A1D6IX34	MAIZE	Putative endonuclease or glycosyl hydrolase	N0.HOG0012323
797	Embryophyta	vesicle | membrane | golgi | cisterna | membranebounded	membrane-bounded organelle	0.8478260869565217	peroxisome	103654637	A0A1D6QML7	MAIZE	Putative endonuclease or glycosyl hydrolase	N0.HOG0012323
797	Embryophyta	vesicle | membrane | golgi | cisterna | membranebounded	membrane-bounded organelle	0.8478260869565217	peroxisome	ZEAMMB73_Zm00001d031402	A0A1D6KII7	MAIZE	Serine--glyoxylate aminotransferase	N0.HOG0009941
797	Embryophyta	vesicle | membrane | golgi | cisterna | membranebounded	membrane-bounded organelle	0.8478260869565217	peroxisome	ZEAMMB73_Zm00001d031364	A0A1D6KIG3	MAIZE	Serine--glyoxylate aminotransferase	N0.HOG0009941
797	Embryophyta	vesicle | membrane | golgi | cisterna | membranebounded	membrane-bounded organelle	0.8478260869565217	peroxisome	100282741	A0A1D6JTE8	MAIZE	Superoxide dismutase	N0.HOG0008601
797	Embryophyta	vesicle | membrane | golgi | cisterna | membranebounded	membrane-bounded organelle	0.8478260869565217	phragmoplast	NMP1	Q94G01	MAIZE	AUGMIN subunit 7	N0.HOG0028483
797	Embryophyta	vesicle | membrane | golgi | cisterna | membranebounded	membrane-bounded organelle	0.8478260869565217	plastid	103641394	K7TIT0	MAIZE	Anaphase-promoting complex subunit 7	N0.HOG0016202
797	Embryophyta	vesicle | membrane | golgi | cisterna | membranebounded	membrane-bounded organelle	0.8478260869565217	plastid	100281182	B6SSY1	MAIZE	Calcium ion binding protein	N0.HOG0025323
797	Embryophyta	vesicle | membrane | golgi | cisterna | membranebounded	membrane-bounded organelle	0.8478260869565217	plastid	ZEAMMB73_Zm00001d030652	A0A1D6KDC8	MAIZE	Calmodulin-binding protein MPCBP	N0.HOG0012229
797	Embryophyta	vesicle | membrane | golgi | cisterna | membranebounded	membrane-bounded organelle	0.8478260869565217	plastid	103627053	A0A1D6H6F9	MAIZE	Calmodulin-binding protein MPCBP	N0.HOG0012229
797	Embryophyta	vesicle | membrane | golgi | cisterna | membranebounded	membrane-bounded organelle	0.8478260869565217	plastid	ZEAMMB73_Zm00001d015031	A0A1D6GYT6	MAIZE	DUF3820 family protein	N0.HOG0033875
797	Embryophyta	vesicle | membrane | golgi | cisterna | membranebounded	membrane-bounded organelle	0.8478260869565217	plastid	100501097	A0A1D6F736	MAIZE	ETO1-like protein 1	N0.HOG0020778
797	Embryophyta	vesicle | membrane | golgi | cisterna | membranebounded	membrane-bounded organelle	0.8478260869565217	plastid	100279911	A0A1D6QL76	MAIZE	ETO1-like protein 1	N0.HOG0020778
797	Embryophyta	vesicle | membrane | golgi | cisterna | membranebounded	membrane-bounded organelle	0.8478260869565217	plastid	ZEAMMB73_Zm00001d011352	K7VZE6	MAIZE	Electron transporter	N0.HOG0003828
797	Embryophyta	vesicle | membrane | golgi | cisterna | membranebounded	membrane-bounded organelle	0.8478260869565217	plastid	100281454	B6SVJ8	MAIZE	Ethylene-overproduction protein 1	N0.HOG0020778
797	Embryophyta	vesicle | membrane | golgi | cisterna | membranebounded	membrane-bounded organelle	0.8478260869565217	plastid	ZEAMMB73_Zm00001d017793	A0A1D6HHP2	MAIZE	Kinesin light chain	N0.HOG0015101
797	Embryophyta	vesicle | membrane | golgi | cisterna | membranebounded	membrane-bounded organelle	0.8478260869565217	plastid	100216592	C0HDX4	MAIZE	No pollen germination related 1	N0.HOG0012229
797	Embryophyta	vesicle | membrane | golgi | cisterna | membranebounded	membrane-bounded organelle	0.8478260869565217	plastid	100384077	A0A1D6KTN8	MAIZE	No pollen germination related 2	N0.HOG0012229
797	Embryophyta	vesicle | membrane | golgi | cisterna | membranebounded	membrane-bounded organelle	0.8478260869565217	plastid	100384832	C4J0H7	MAIZE	Protein POLLENLESS 3-LIKE 2	N0.HOG0018093
797	Embryophyta	vesicle | membrane | golgi | cisterna | membranebounded	membrane-bounded organelle	0.8478260869565217	plastid	100273725	B4FM09	MAIZE	Protein POLLENLESS 3-LIKE 2	N0.HOG0018093
797	Embryophyta	vesicle | membrane | golgi | cisterna | membranebounded	membrane-bounded organelle	0.8478260869565217	plastid	103504718	A0A1D6QD57	MAIZE	Protein TONSOKU	N0.HOG0016360
797	Embryophyta	vesicle | membrane | golgi | cisterna | membranebounded	membrane-bounded organelle	0.8478260869565217	plastid	100381672	A0A1D6H8B1	MAIZE	Putative UDP-N-acetylglucosamine--peptide N-acetylglucosaminyltransferase SEC	N0.HOG0010929
797	Embryophyta	vesicle | membrane | golgi | cisterna | membranebounded	membrane-bounded organelle	0.8478260869565217	plastid	ZEAMMB73_Zm00001d047855	K7VJP9	MAIZE	Putative UDP-N-acetylglucosamine--peptide N-acetylglucosaminyltransferase SEC	N0.HOG0025323
797	Embryophyta	vesicle | membrane | golgi | cisterna | membranebounded	membrane-bounded organelle	0.8478260869565217	plastid	ZEAMMB73_Zm00001d050343	A0A1D6Q187	MAIZE	Putative UDP-N-acetylglucosamine--peptide N-acetylglucosaminyltransferase SEC	N0.HOG0010929
797	Embryophyta	vesicle | membrane | golgi | cisterna | membranebounded	membrane-bounded organelle	0.8478260869565217	plastid	ZEAMMB73_Zm00001d044204	A0A1D6NJK2	MAIZE	Putative UDP-N-acetylglucosamine--peptide N-acetylglucosaminyltransferase SEC	N0.HOG0025323
797	Embryophyta	vesicle | membrane | golgi | cisterna | membranebounded	membrane-bounded organelle	0.8478260869565217	plastid	100191407	B4F8Q0	MAIZE	TPR repeat-containing thioredoxin TTL1	N0.HOG0003828
797	Embryophyta	vesicle | membrane | golgi | cisterna | membranebounded	membrane-bounded organelle	0.8478260869565217	plastid	100502390	A0A1D6NMA4	MAIZE	TPR repeat-containing thioredoxin TTL1	N0.HOG0003828
797	Embryophyta	vesicle | membrane | golgi | cisterna | membranebounded	membrane-bounded organelle	0.8478260869565217	plastid	103653343	K7TYW1	MAIZE	TPR repeat-containing thioredoxin TTL1	N0.HOG0003828
797	Embryophyta	vesicle | membrane | golgi | cisterna | membranebounded	membrane-bounded organelle	0.8478260869565217	plastid	103634507	A0A1D6JZH5	MAIZE	Tetratricopeptide repeat (TPR)-containing protein	N0.HOG0020778
797	Embryophyta	vesicle | membrane | golgi | cisterna | membranebounded	membrane-bounded organelle	0.8478260869565217	plastid	ZEAMMB73_Zm00001d047721	K7WEB9	MAIZE	Tetratricopeptide repeat (TPR)-containing protein	N0.HOG0020778
797	Embryophyta	vesicle | membrane | golgi | cisterna | membranebounded	membrane-bounded organelle	0.8478260869565217	plastid	100501933	C4J723	MAIZE	Tetratricopeptide repeat (TPR)-containing protein	N0.HOG0030714
797	Embryophyta	vesicle | membrane | golgi | cisterna | membranebounded	membrane-bounded organelle	0.8478260869565217	plastid	ZEAMMB73_Zm00001d054069	A0A1D6QUW6	MAIZE	Tetratricopeptide repeat (TPR)-like superfamily protein	N0.HOG0015101
797	Embryophyta	vesicle | membrane | golgi | cisterna | membranebounded	membrane-bounded organelle	0.8478260869565217	plastid	100191827	B4FAB6	MAIZE	Tetratricopeptide repeat (TPR)-like superfamily protein	N0.HOG0015101
797	Embryophyta	vesicle | membrane | golgi | cisterna | membranebounded	membrane-bounded organelle	0.8478260869565217	plastid	100383987	K7UZU3	MAIZE	Tetratricopeptide repeat (TPR)-like superfamily protein	N0.HOG0015101
797	Embryophyta	vesicle | membrane | golgi | cisterna | membranebounded	membrane-bounded organelle	0.8478260869565217	plastid	100191930	B4FAP9	MAIZE	Tetratricopeptide repeat (TPR)-like superfamily protein	N0.HOG0015101
797	Embryophyta	vesicle | membrane | golgi | cisterna | membranebounded	membrane-bounded organelle	0.8478260869565217	plastid	100274432	B4G0Z0	MAIZE	Tetratricopeptide repeat (TPR)-like superfamily protein	N0.HOG0015101
797	Embryophyta	vesicle | membrane | golgi | cisterna | membranebounded	membrane-bounded organelle	0.8478260869565217	trans-Golgi network	103639027	A0A1D6P809	MAIZE	Calcineurin-like metallo-phosphoesterase superfamily protein	N0.HOG0013200
797	Embryophyta	vesicle | membrane | golgi | cisterna | membranebounded	membrane-bounded organelle	0.8478260869565217	trans-Golgi network	ZEAMMB73_Zm00001d032387	A0A1D6KQF6	MAIZE	Cellulose synthase-like protein D4	N0.HOG0008748
797	Embryophyta	vesicle | membrane | golgi | cisterna | membranebounded	membrane-bounded organelle	0.8478260869565217	trans-Golgi network	ZEAMMB73_Zm00001d016531	A0A1D6H8R1	MAIZE	Hexosyltransferase	N0.HOG0008043
797	Embryophyta	vesicle | membrane | golgi | cisterna | membranebounded	membrane-bounded organelle	0.8478260869565217	trans-Golgi network	103643455	A0A0B4J368	MAIZE	Methyltransferase	N0.HOG0009460
797	Embryophyta	vesicle | membrane | golgi | cisterna | membranebounded	membrane-bounded organelle	0.8478260869565217	trans-Golgi network	100279910	A0A1D6I498	MAIZE	Methyltransferase	N0.HOG0009460
797	Embryophyta	vesicle | membrane | golgi | cisterna | membranebounded	membrane-bounded organelle	0.8478260869565217	trans-Golgi network	ZEAMMB73_Zm00001d007592	A0A1D6F7C2	MAIZE	Methyltransferase	N0.HOG0009460
797	Embryophyta	vesicle | membrane | golgi | cisterna | membranebounded	membrane-bounded organelle	0.8478260869565217	trans-Golgi network	ZEAMMB73_Zm00001d034250	A0A1D6L6E0	MAIZE	Methyltransferase	N0.HOG0009460
797	Embryophyta	vesicle | membrane | golgi | cisterna | membranebounded	membrane-bounded organelle	0.8478260869565217	trans-Golgi network	ZEAMMB73_Zm00001d029336	A0A1D6K4G6	MAIZE	Methyltransferase	N0.HOG0009460
797	Embryophyta	vesicle | membrane | golgi | cisterna | membranebounded	membrane-bounded organelle	0.8478260869565217	trans-Golgi network	100285199	B6U1Y2	MAIZE	Methyltransferase	N0.HOG0009460
797	Embryophyta	vesicle | membrane | golgi | cisterna | membranebounded	membrane-bounded organelle	0.8478260869565217	trans-Golgi network	100381424	A0A1D6GPI2	MAIZE	Methyltransferase	N0.HOG0009460
797	Embryophyta	vesicle | membrane | golgi | cisterna | membranebounded	membrane-bounded organelle	0.8478260869565217	trans-Golgi network	100383457	A0A1D6P7L0	MAIZE	Methyltransferase	N0.HOG0009460
797	Embryophyta	vesicle | membrane | golgi | cisterna | membranebounded	membrane-bounded organelle	0.8478260869565217	trans-Golgi network	ZEAMMB73_Zm00001d002742	A0A1D6E411	MAIZE	O-fucosyltransferase family protein	N0.HOG0010034
797	Embryophyta	vesicle | membrane | golgi | cisterna | membranebounded	membrane-bounded organelle	0.8478260869565217	trans-Golgi network	100192955	B4FD98	MAIZE	Phosphatidylinositol:ceramide inositolphosphotransferase 1	N0.HOG0010598
797	Embryophyta	vesicle | membrane | golgi | cisterna | membranebounded	membrane-bounded organelle	0.8478260869565217	trans-Golgi network	100501660	C4J4Z8	MAIZE	Phosphatidylinositol:ceramide inositolphosphotransferase 1	N0.HOG0010598
797	Embryophyta	vesicle | membrane | golgi | cisterna | membranebounded	membrane-bounded organelle	0.8478260869565217	trans-Golgi network	100273314	B4FUI3	MAIZE	Phosphatidylinositol:ceramide inositolphosphotransferase 1	N0.HOG0010598
797	Embryophyta	vesicle | membrane | golgi | cisterna | membranebounded	membrane-bounded organelle	0.8478260869565217	trans-Golgi network	100382910	A0A1D6N735	MAIZE	Phosphatidylinositol:ceramide inositolphosphotransferase 1	N0.HOG0010598
797	Embryophyta	vesicle | membrane | golgi | cisterna | membranebounded	membrane-bounded organelle	0.8478260869565217	trans-Golgi network	100216799	K7W3A2	MAIZE	Phosphatidylinositol:ceramide inositolphosphotransferase 1	N0.HOG0010598
797	Embryophyta	vesicle | membrane | golgi | cisterna | membranebounded	membrane-bounded organelle	0.8478260869565217	trans-Golgi network	ZEAMMB73_Zm00001d045557	A0A1D6NWY7	MAIZE	Putative cellulose synthase-like family protein	N0.HOG0008748
797	Embryophyta	vesicle | membrane | golgi | cisterna | membranebounded	membrane-bounded organelle	0.8478260869565217	trans-Golgi network	103638409	A0A1D6P0F4	MAIZE	Putative cellulose synthase-like family protein	N0.HOG0008748
797	Embryophyta	vesicle | membrane | golgi | cisterna | membranebounded	membrane-bounded organelle	0.8478260869565217	trans-Golgi network	ZEAMMB73_Zm00001d012211	C0P6F6	MAIZE	Putative methyltransferase PMT25	N0.HOG0009460
797	Embryophyta	vesicle | membrane | golgi | cisterna | membranebounded	membrane-bounded organelle	0.8478260869565217	trans-Golgi network	ZEAMMB73_Zm00001d036423	A0A1D6LN32	MAIZE	Putative methyltransferase PMT27	N0.HOG0009460
797	Embryophyta	vesicle | membrane | golgi | cisterna | membranebounded	membrane-bounded organelle	0.8478260869565217	trans-Golgi network	ZEAMMB73_Zm00001d036545	A0A1D6LPA5	MAIZE	Putative methyltransferase PMT9	N0.HOG0009460
797	Embryophyta	vesicle | membrane | golgi | cisterna | membranebounded	membrane-bounded organelle	0.8478260869565217	trans-Golgi network	103630320	A0A1D6M3A7	MAIZE	RING-type E3 ubiquitin transferase	N0.HOG0000221
797	Embryophyta	vesicle | membrane | golgi | cisterna | membranebounded	membrane-bounded organelle	0.8478260869565217	trans-Golgi network	103633201	A0A1D6ICD0	MAIZE	Receptor like protein 4	N0.HOG0021147
797	Embryophyta	vesicle | membrane | golgi | cisterna | membranebounded	membrane-bounded organelle	0.8478260869565217	trans-Golgi network	732745	A0A1D6QKY0	MAIZE	Sialyltransferase-like protein 1	N0.HOG0009253
797	Embryophyta	vesicle | membrane | golgi | cisterna | membranebounded	membrane-bounded organelle	0.8478260869565217	vacuolar membrane	103631778	A0A1D6JQ63	MAIZE	Alanine--glyoxylate aminotransferase 2 homolog 1 mitochondrial	N0.HOG0003945
797	Embryophyta	vesicle | membrane | golgi | cisterna | membranebounded	membrane-bounded organelle	0.8478260869565217	vacuolar membrane	542217	A0A1D6F5T1	MAIZE	Alpha-mannosidase	N0.HOG0008469
797	Embryophyta	vesicle | membrane | golgi | cisterna | membranebounded	membrane-bounded organelle	0.8478260869565217	vacuolar membrane	ZEAMMB73_Zm00001d030270	A0A1D6KBK9	MAIZE	Alpha-mannosidase	N0.HOG0008469
797	Embryophyta	vesicle | membrane | golgi | cisterna | membranebounded	membrane-bounded organelle	0.8478260869565217	vacuolar membrane	103638174	A0A1D6KBM7	MAIZE	Alpha-mannosidase	N0.HOG0008469
797	Embryophyta	vesicle | membrane | golgi | cisterna | membranebounded	membrane-bounded organelle	0.8478260869565217	vacuolar membrane	103638195	A0A1D6KBR7	MAIZE	Alpha-mannosidase	N0.HOG0008469
797	Embryophyta	vesicle | membrane | golgi | cisterna | membranebounded	membrane-bounded organelle	0.8478260869565217	vacuolar membrane	100384763	A0A1D6FHT0	MAIZE	Carbohydrate-binding-like fold	N0.HOG0016405
797	Embryophyta	vesicle | membrane | golgi | cisterna | membranebounded	membrane-bounded organelle	0.8478260869565217	vacuolar membrane	103643305	A0A1D6KPI7	MAIZE	Cation efflux family protein	N0.HOG0005109
797	Embryophyta	vesicle | membrane | golgi | cisterna | membranebounded	membrane-bounded organelle	0.8478260869565217	vacuolar membrane	100381425	C0HFX1	MAIZE	Cation efflux family protein	N0.HOG0005109
797	Embryophyta	vesicle | membrane | golgi | cisterna | membranebounded	membrane-bounded organelle	0.8478260869565217	vacuolar membrane	100191812	A0A1D6NCH6	MAIZE	DUF1084 domain-containing protein	N0.HOG0028902
797	Embryophyta	vesicle | membrane | golgi | cisterna | membranebounded	membrane-bounded organelle	0.8478260869565217	vacuolar membrane	ZEAMMB73_Zm00001d024936	A0A1D6J2V0	MAIZE	Fatty acid amide hydrolase	N0.HOG0004189
797	Embryophyta	vesicle | membrane | golgi | cisterna | membranebounded	membrane-bounded organelle	0.8478260869565217	vacuolar membrane	100280504	A0A1D6LUJ1	MAIZE	G-protein coupled receptor 1	N0.HOG0012587
797	Embryophyta	vesicle | membrane | golgi | cisterna | membranebounded	membrane-bounded organelle	0.8478260869565217	vacuolar membrane	ZEAMMB73_Zm00001d029129	A0A1D6K2U5	MAIZE	Metal tolerance protein C1	N0.HOG0005102
797	Embryophyta	vesicle | membrane | golgi | cisterna | membranebounded	membrane-bounded organelle	0.8478260869565217	vacuolar membrane	100282589	A0A1D6I6Y0	MAIZE	Polygalacturonase	N0.HOG0010585
797	Embryophyta	vesicle | membrane | golgi | cisterna | membranebounded	membrane-bounded organelle	0.8478260869565217	vacuolar membrane	ZEAMMB73_Zm00001d021592	A0A1D6ICL1	MAIZE	Potassium transporter	N0.HOG0009286
797	Embryophyta	vesicle | membrane | golgi | cisterna | membranebounded	membrane-bounded organelle	0.8478260869565217	vacuolar membrane	103654385	K7UBA1	MAIZE	Protein AUXIN RESPONSE 4	N0.HOG0032531
797	Embryophyta	vesicle | membrane | golgi | cisterna | membranebounded	membrane-bounded organelle	0.8478260869565217	vacuolar membrane	100192483	A0A1D6ECI1	MAIZE	Putative metal-nicotianamine transporter YSL6	N0.HOG0010555
797	Embryophyta	vesicle | membrane | golgi | cisterna | membranebounded	membrane-bounded organelle	0.8478260869565217	vacuolar membrane	100279387	A0A1D6ECH4	MAIZE	Putative metal-nicotianamine transporter YSL6	N0.HOG0010555
797	Embryophyta	vesicle | membrane | golgi | cisterna | membranebounded	membrane-bounded organelle	0.8478260869565217	vacuole	ZEAMMB73_Zm00001d025943	A0A1D6JB06	MAIZE	Acid beta-fructofuranosidase 3 vacuolar	N0.HOG0010384
797	Embryophyta	vesicle | membrane | golgi | cisterna | membranebounded	membrane-bounded organelle	0.8478260869565217	vacuole	ZEAMMB73_Zm00001d054075	A0A1D6QUZ4	MAIZE	Acid beta-fructofuranosidase 3 vacuolar	N0.HOG0010384
797	Embryophyta	vesicle | membrane | golgi | cisterna | membranebounded	membrane-bounded organelle	0.8478260869565217	vacuole	ZEAMMB73_Zm00001d047455	A0A1D6P9X8	MAIZE	Alpha-N-acetylglucosaminidase	N0.HOG0014564
797	Embryophyta	vesicle | membrane | golgi | cisterna | membranebounded	membrane-bounded organelle	0.8478260869565217	vacuole	100383322	A0A1X7YHH3	MAIZE	BRO1 domain-containing protein	N0.HOG0021059
797	Embryophyta	vesicle | membrane | golgi | cisterna | membranebounded	membrane-bounded organelle	0.8478260869565217	vacuole	ZEAMMB73_Zm00001d002830	A0A1D6E4N9	MAIZE	Beta-fructofuranosidase 1	N0.HOG0010384
797	Embryophyta	vesicle | membrane | golgi | cisterna | membranebounded	membrane-bounded organelle	0.8478260869565217	vacuole	542324	B6T0A9	MAIZE	Beta-fructofuranosidase 1	N0.HOG0010384
797	Embryophyta	vesicle | membrane | golgi | cisterna | membranebounded	membrane-bounded organelle	0.8478260869565217	vacuole	ZEAMMB73_Zm00001d013995	A0A1D6GPB2	MAIZE	Peptide-N4-(N-acetyl-beta-glucosaminyl)asparagine amidase A protein	N0.HOG0016955
797	Embryophyta	vesicle | membrane | golgi | cisterna | membranebounded	membrane-bounded organelle	0.8478260869565217	vacuole	103634961	K7UZF0	MAIZE	Peptide-N4-(N-acetyl-beta-glucosaminyl)asparagine amidase A protein	N0.HOG0016955
797	Embryophyta	vesicle | membrane | golgi | cisterna | membranebounded	membrane-bounded organelle	0.8478260869565217	vacuole	100285963	B6UCE2	MAIZE	Peptide-N4-(N-acetyl-beta-glucosaminyl)asparagine amidase A protein	N0.HOG0016955
797	Embryophyta	vesicle | membrane | golgi | cisterna | membranebounded	membrane-bounded organelle	0.8478260869565217	vacuole	PER1	A5H8G4	MAIZE	Peroxidase 1	N0.HOG0016594
797	Embryophyta	vesicle | membrane | golgi | cisterna | membranebounded	membrane-bounded organelle	0.8478260869565217	vacuole	100282741	A0A1D6JTE8	MAIZE	Superoxide dismutase	N0.HOG0008601
797	Embryophyta	vesicle | membrane | golgi | cisterna | membranebounded	membrane-bounded organelle	0.8478260869565217	vacuole	100276400	B6TA44	MAIZE	Vacuolar ATPase assembly integral membrane protein VMA21 homolog	N0.HOG0031229
797	Embryophyta	vesicle | membrane | golgi | cisterna | membranebounded	membrane-bounded organelle	0.8478260869565217	vacuole	100278829	B6TFU9	MAIZE	Vacuolar ATPase assembly integral membrane protein VMA21 homolog	N0.HOG0031229
797	Embryophyta	vesicle | membrane | golgi | cisterna | membranebounded	membrane-bounded organelle	0.8478260869565217	vacuole	ZEAMMB73_Zm00001d041993	A0A1D6N0F3	MAIZE	Vacuolar protein sorting 55 (VPS55) family protein	N0.HOG0012855
797	Embryophyta	vesicle | membrane | golgi | cisterna | membranebounded	membrane-bounded organelle	0.8478260869565217	vacuole	100281250	B4G034	MAIZE	Vacuolar protein sorting 55 containing protein	N0.HOG0012855
797	Embryophyta	vesicle | membrane | golgi | cisterna | membranebounded	membrane-bounded organelle	0.8478260869565217	Golgi apparatus	MANES_05G105300	A0A2C9VV54	MANES	Fucosyltransferase	N0.HOG0015383
797	Embryophyta	vesicle | membrane | golgi | cisterna | membranebounded	membrane-bounded organelle	0.8478260869565217	Golgi apparatus	MANES_01G033700	A0A2C9WJY0	MANES	Fucosyltransferase	N0.HOG0015383
797	Embryophyta	vesicle | membrane | golgi | cisterna | membranebounded	membrane-bounded organelle	0.8478260869565217	Golgi apparatus	MANES_14G080900	A0A2C9ULQ4	MANES	Fucosyltransferase	N0.HOG0015383
797	Embryophyta	vesicle | membrane | golgi | cisterna | membranebounded	membrane-bounded organelle	0.8478260869565217	Golgi apparatus	MANES_03G212200	A0A2C9W9J7	MANES	G_PROTEIN_RECEP_F2_4 domain-containing protein	N0.HOG0012587
797	Embryophyta	vesicle | membrane | golgi | cisterna | membranebounded	membrane-bounded organelle	0.8478260869565217	Golgi apparatus	MANES_01G251100	A0A2C9WP19	MANES	Glycosyltransferase	N0.HOG0019906
797	Embryophyta	vesicle | membrane | golgi | cisterna | membranebounded	membrane-bounded organelle	0.8478260869565217	Golgi apparatus	MANES_05G027900	A0A2C9VSS2	MANES	Glycosyltransferase	N0.HOG0019906
797	Embryophyta	vesicle | membrane | golgi | cisterna | membranebounded	membrane-bounded organelle	0.8478260869565217	Golgi apparatus	MANES_05G130300	A0A2C9VVQ9	MANES	Glycosyltransferase family 92 protein	N0.HOG0020860
797	Embryophyta	vesicle | membrane | golgi | cisterna | membranebounded	membrane-bounded organelle	0.8478260869565217	Golgi apparatus	MANES_15G020500	A0A2C9UD80	MANES	Hexosyltransferase	N0.HOG0008043
797	Embryophyta	vesicle | membrane | golgi | cisterna | membranebounded	membrane-bounded organelle	0.8478260869565217	Golgi apparatus	MANES_13G135500	A0A2C9URS0	MANES	Hexosyltransferase	N0.HOG0008043
797	Embryophyta	vesicle | membrane | golgi | cisterna | membranebounded	membrane-bounded organelle	0.8478260869565217	Golgi apparatus	MANES_06G071900	A0A2C9VQ53	MANES	Hexosyltransferase	N0.HOG0008043
797	Embryophyta	vesicle | membrane | golgi | cisterna | membranebounded	membrane-bounded organelle	0.8478260869565217	Golgi apparatus	MANES_13G089900	A0A2C9US72	MANES	Hexosyltransferase	N0.HOG0008043
797	Embryophyta	vesicle | membrane | golgi | cisterna | membranebounded	membrane-bounded organelle	0.8478260869565217	Golgi apparatus	MANES_05G001000	A0A2C9VRY9	MANES	Hexosyltransferase	N0.HOG0008043
797	Embryophyta	vesicle | membrane | golgi | cisterna | membranebounded	membrane-bounded organelle	0.8478260869565217	Golgi apparatus	MANES_01G211200	A0A2C9WQD4	MANES	Hexosyltransferase	N0.HOG0008043
797	Embryophyta	vesicle | membrane | golgi | cisterna | membranebounded	membrane-bounded organelle	0.8478260869565217	Golgi apparatus	MANES_18G030500	A0A2C9U0X5	MANES	Hexosyltransferase	N0.HOG0008043
797	Embryophyta	vesicle | membrane | golgi | cisterna | membranebounded	membrane-bounded organelle	0.8478260869565217	Golgi apparatus	MANES_14G097800	A0A2C9ULB9	MANES	Hexosyltransferase	N0.HOG0008043
797	Embryophyta	vesicle | membrane | golgi | cisterna | membranebounded	membrane-bounded organelle	0.8478260869565217	Golgi apparatus	MANES_05G164000	A0A2C9VWY9	MANES	Hexosyltransferase	N0.HOG0008043
797	Embryophyta	vesicle | membrane | golgi | cisterna | membranebounded	membrane-bounded organelle	0.8478260869565217	Golgi apparatus	MANES_01G224000	A0A2C9WQS8	MANES	Hexosyltransferase	N0.HOG0008043
797	Embryophyta	vesicle | membrane | golgi | cisterna | membranebounded	membrane-bounded organelle	0.8478260869565217	Golgi apparatus	MANES_11G164300	A0A2C9V1W4	MANES	Nicalin	N0.HOG0016130
797	Embryophyta	vesicle | membrane | golgi | cisterna | membranebounded	membrane-bounded organelle	0.8478260869565217	Golgi apparatus	MANES_09G139700	A0A251K7Z0	MANES	O-fucosyltransferase family protein	N0.HOG0025558
797	Embryophyta	vesicle | membrane | golgi | cisterna | membranebounded	membrane-bounded organelle	0.8478260869565217	Golgi apparatus	MANES_16G096000	A0A2C9UAE1	MANES	O-fucosyltransferase family protein	N0.HOG0010034
797	Embryophyta	vesicle | membrane | golgi | cisterna | membranebounded	membrane-bounded organelle	0.8478260869565217	Golgi apparatus	MANES_08G145700	A0A2C9VHL8	MANES	O-fucosyltransferase family protein	N0.HOG0025558
797	Embryophyta	vesicle | membrane | golgi | cisterna | membranebounded	membrane-bounded organelle	0.8478260869565217	Golgi apparatus	MANES_S008200	A0A199UCH6	MANES	O-fucosyltransferase family protein	N0.HOG0021851
797	Embryophyta	vesicle | membrane | golgi | cisterna | membranebounded	membrane-bounded organelle	0.8478260869565217	Golgi apparatus	MANES_08G060400	A0A2C9VDZ2	MANES	O-fucosyltransferase family protein	N0.HOG0025822
797	Embryophyta	vesicle | membrane | golgi | cisterna | membranebounded	membrane-bounded organelle	0.8478260869565217	Golgi apparatus	MANES_03G040100	A0A2C9W4B7	MANES	O-fucosyltransferase family protein	N0.HOG0010034
797	Embryophyta	vesicle | membrane | golgi | cisterna | membranebounded	membrane-bounded organelle	0.8478260869565217	Golgi apparatus	MANES_02G060200	A0A2C9WDX4	MANES	O-fucosyltransferase family protein	N0.HOG0025558
797	Embryophyta	vesicle | membrane | golgi | cisterna | membranebounded	membrane-bounded organelle	0.8478260869565217	Golgi apparatus	MANES_15G107900	A0A2C9UF17	MANES	O-fucosyltransferase family protein	N0.HOG0021851
797	Embryophyta	vesicle | membrane | golgi | cisterna | membranebounded	membrane-bounded organelle	0.8478260869565217	Golgi apparatus	MANES_01G028100	A0A2C9WH47	MANES	PHB domain-containing protein	N0.HOG0015075
797	Embryophyta	vesicle | membrane | golgi | cisterna | membranebounded	membrane-bounded organelle	0.8478260869565217	Golgi apparatus	MANES_16G094000	A0A2C9UB59	MANES	PMR5N domain-containing protein	N0.HOG0021843
797	Embryophyta	vesicle | membrane | golgi | cisterna | membranebounded	membrane-bounded organelle	0.8478260869565217	Golgi apparatus	MANES_06G138100	A0A251KPI2	MANES	PMR5N domain-containing protein	N0.HOG0007154
797	Embryophyta	vesicle | membrane | golgi | cisterna | membranebounded	membrane-bounded organelle	0.8478260869565217	Golgi apparatus	MANES_01G248000	A0A2C9WNX8	MANES	PMR5N domain-containing protein	N0.HOG0007154
797	Embryophyta	vesicle | membrane | golgi | cisterna | membranebounded	membrane-bounded organelle	0.8478260869565217	Golgi apparatus	MANES_05G075200	A0A2C9VVM7	MANES	PMR5N domain-containing protein	N0.HOG0007154
797	Embryophyta	vesicle | membrane | golgi | cisterna | membranebounded	membrane-bounded organelle	0.8478260869565217	Golgi apparatus	MANES_11G077700	A0A2C9UZF4	MANES	PMR5N domain-containing protein	N0.HOG0007154
797	Embryophyta	vesicle | membrane | golgi | cisterna | membranebounded	membrane-bounded organelle	0.8478260869565217	Golgi apparatus	MANES_01G197400	A0A2C9WPQ1	MANES	PMR5N domain-containing protein	N0.HOG0007154
797	Embryophyta	vesicle | membrane | golgi | cisterna | membranebounded	membrane-bounded organelle	0.8478260869565217	Golgi apparatus	MANES_13G082500	A0A2C9UQ13	MANES	PMR5N domain-containing protein	N0.HOG0007154
797	Embryophyta	vesicle | membrane | golgi | cisterna | membranebounded	membrane-bounded organelle	0.8478260869565217	Golgi apparatus	MANES_02G175100	A0A2C9WHG8	MANES	PMR5N domain-containing protein	N0.HOG0007154
797	Embryophyta	vesicle | membrane | golgi | cisterna | membranebounded	membrane-bounded organelle	0.8478260869565217	Golgi apparatus	MANES_14G033000	A0A2C9UIM1	MANES	PMR5N domain-containing protein	N0.HOG0007154
797	Embryophyta	vesicle | membrane | golgi | cisterna | membranebounded	membrane-bounded organelle	0.8478260869565217	Golgi apparatus	MANES_02G064900	A0A2C9WBF0	MANES	PMR5N domain-containing protein	N0.HOG0007154
797	Embryophyta	vesicle | membrane | golgi | cisterna | membranebounded	membrane-bounded organelle	0.8478260869565217	Golgi apparatus	MANES_10G089600	A0A2C9V4T3	MANES	PMR5N domain-containing protein	N0.HOG0007154
797	Embryophyta	vesicle | membrane | golgi | cisterna | membranebounded	membrane-bounded organelle	0.8478260869565217	Golgi apparatus	MANES_05G090300	A0A2C9VWT7	MANES	PMR5N domain-containing protein	N0.HOG0007154
797	Embryophyta	vesicle | membrane | golgi | cisterna | membranebounded	membrane-bounded organelle	0.8478260869565217	Golgi apparatus	MANES_15G024500	A0A2C9UDC4	MANES	PMR5N domain-containing protein	N0.HOG0007154
797	Embryophyta	vesicle | membrane | golgi | cisterna | membranebounded	membrane-bounded organelle	0.8478260869565217	Golgi apparatus	MANES_12G157400	A0A2C9UY50	MANES	PMR5N domain-containing protein	N0.HOG0021843
797	Embryophyta	vesicle | membrane | golgi | cisterna | membranebounded	membrane-bounded organelle	0.8478260869565217	Golgi apparatus	MANES_02G012200	A0A251LDR3	MANES	PMR5N domain-containing protein	N0.HOG0007154
797	Embryophyta	vesicle | membrane | golgi | cisterna | membranebounded	membrane-bounded organelle	0.8478260869565217	Golgi apparatus	MANES_03G182900	A0A2C9W8J5	MANES	PMR5N domain-containing protein	N0.HOG0007154
797	Embryophyta	vesicle | membrane | golgi | cisterna | membranebounded	membrane-bounded organelle	0.8478260869565217	Golgi apparatus	MANES_01G208600	A0A2C9WML7	MANES	PMR5N domain-containing protein	N0.HOG0007154
797	Embryophyta	vesicle | membrane | golgi | cisterna | membranebounded	membrane-bounded organelle	0.8478260869565217	Golgi apparatus	MANES_05G025200	A0A2C9VSN6	MANES	PMR5N domain-containing protein	N0.HOG0007154
797	Embryophyta	vesicle | membrane | golgi | cisterna | membranebounded	membrane-bounded organelle	0.8478260869565217	Golgi apparatus	MANES_14G015700	A0A251J8P4	MANES	PMR5N domain-containing protein	N0.HOG0007154
797	Embryophyta	vesicle | membrane | golgi | cisterna | membranebounded	membrane-bounded organelle	0.8478260869565217	Golgi apparatus	MANES_15G180100	A0A2C9UHA9	MANES	PMR5N domain-containing protein	N0.HOG0007154
797	Embryophyta	vesicle | membrane | golgi | cisterna | membranebounded	membrane-bounded organelle	0.8478260869565217	Golgi apparatus	MANES_03G106500	A0A2C9W694	MANES	PRA1 family protein	N0.HOG0030181
797	Embryophyta	vesicle | membrane | golgi | cisterna | membranebounded	membrane-bounded organelle	0.8478260869565217	Golgi apparatus	MANES_18G121200	A0A2C9U3M4	MANES	Polysacc_synt_4 domain-containing protein	N0.HOG0019390
797	Embryophyta	vesicle | membrane | golgi | cisterna | membranebounded	membrane-bounded organelle	0.8478260869565217	Golgi apparatus	MANES_10G115600	A0A2C9V5A4	MANES	Polysacc_synt_4 domain-containing protein	N0.HOG0019390
797	Embryophyta	vesicle | membrane | golgi | cisterna | membranebounded	membrane-bounded organelle	0.8478260869565217	Golgi apparatus	MANES_15G161300	A0A2C9UGH6	MANES	Polysacc_synt_4 domain-containing protein	N0.HOG0019390
797	Embryophyta	vesicle | membrane | golgi | cisterna | membranebounded	membrane-bounded organelle	0.8478260869565217	Golgi apparatus	MANES_07G026400	A0A2C9VI15	MANES	Polysacc_synt_4 domain-containing protein	N0.HOG0019390
797	Embryophyta	vesicle | membrane | golgi | cisterna | membranebounded	membrane-bounded organelle	0.8478260869565217	Golgi apparatus	MANES_17G102900	A0A2C9U6Q1	MANES	Polysacc_synt_4 domain-containing protein	N0.HOG0019390
797	Embryophyta	vesicle | membrane | golgi | cisterna | membranebounded	membrane-bounded organelle	0.8478260869565217	Golgi apparatus	MANES_13G011500	A0A2C9UN27	MANES	Polysacc_synt_4 domain-containing protein	N0.HOG0019390
797	Embryophyta	vesicle | membrane | golgi | cisterna | membranebounded	membrane-bounded organelle	0.8478260869565217	Golgi apparatus	MANES_02G195600	A0A251LYM3	MANES	Polysacc_synt_4 domain-containing protein	N0.HOG0019390
797	Embryophyta	vesicle | membrane | golgi | cisterna | membranebounded	membrane-bounded organelle	0.8478260869565217	Golgi apparatus	MANES_12G010700	A0A2C9USI2	MANES	Polysacc_synt_4 domain-containing protein	N0.HOG0019390
797	Embryophyta	vesicle | membrane | golgi | cisterna | membranebounded	membrane-bounded organelle	0.8478260869565217	Golgi apparatus	MANES_10G082600	A0A2C9V4E5	MANES	RING-type domain-containing protein	N0.HOG0016966
797	Embryophyta	vesicle | membrane | golgi | cisterna | membranebounded	membrane-bounded organelle	0.8478260869565217	Golgi apparatus	MANES_01G031800	A0A251LM48	MANES	S-acyltransferase	N0.HOG0017124
797	Embryophyta	vesicle | membrane | golgi | cisterna | membranebounded	membrane-bounded organelle	0.8478260869565217	Golgi apparatus	MANES_05G106700	A0A2C9VV47	MANES	S-acyltransferase	N0.HOG0017124
797	Embryophyta	vesicle | membrane | golgi | cisterna | membranebounded	membrane-bounded organelle	0.8478260869565217	Golgi apparatus	MANES_05G125500	A0A2C9VVN6	MANES	S-acyltransferase	N0.HOG0017124
797	Embryophyta	vesicle | membrane | golgi | cisterna | membranebounded	membrane-bounded organelle	0.8478260869565217	Golgi apparatus	MANES_09G001500	A0A2C9V6R5	MANES	S-acyltransferase	N0.HOG0017124
797	Embryophyta	vesicle | membrane | golgi | cisterna | membranebounded	membrane-bounded organelle	0.8478260869565217	Golgi apparatus	MANES_11G109700	A0A2C9V0B6	MANES	S-acyltransferase	N0.HOG0029699
797	Embryophyta	vesicle | membrane | golgi | cisterna | membranebounded	membrane-bounded organelle	0.8478260869565217	Golgi apparatus	MANES_14G088100	A0A2C9UK63	MANES	UDP-arabinopyranose mutase	N0.HOG0016476
797	Embryophyta	vesicle | membrane | golgi | cisterna | membranebounded	membrane-bounded organelle	0.8478260869565217	Golgi apparatus	MANES_06G082100	A0A2C9VNW9	MANES	UDP-arabinopyranose mutase	N0.HOG0016476
797	Embryophyta	vesicle | membrane | golgi | cisterna | membranebounded	membrane-bounded organelle	0.8478260869565217	Golgi cis cisterna	MANES_16G044600	A0A2C9U8U7	MANES	Hexosyltransferase	N0.HOG0008043
797	Embryophyta	vesicle | membrane | golgi | cisterna | membranebounded	membrane-bounded organelle	0.8478260869565217	chloroplast	MANES_18G138300	A0A2C9U432	MANES	50S ribosomal protein L32, chloroplastic	N0.HOG0026207
797	Embryophyta	vesicle | membrane | golgi | cisterna | membranebounded	membrane-bounded organelle	0.8478260869565217	chloroplast	MANES_07G088200	A0A251KHY4	MANES	Alkaline/neutral invertase	N0.HOG0014124
797	Embryophyta	vesicle | membrane | golgi | cisterna | membranebounded	membrane-bounded organelle	0.8478260869565217	chloroplast	NINV6	V5N4C3	MANES	Alkaline/neutral invertase	N0.HOG0014124
797	Embryophyta	vesicle | membrane | golgi | cisterna | membranebounded	membrane-bounded organelle	0.8478260869565217	chloroplast	MANES_10G057700	A0A2C9V570	MANES	Alkaline/neutral invertase	N0.HOG0014124
797	Embryophyta	vesicle | membrane | golgi | cisterna | membranebounded	membrane-bounded organelle	0.8478260869565217	chloroplast	MANES_02G066600	A0A2C9WBJ2	MANES	Allene-oxide cyclase	N0.HOG0023034
797	Embryophyta	vesicle | membrane | golgi | cisterna | membranebounded	membrane-bounded organelle	0.8478260869565217	chloroplast	MANES_01G108000	A0A251LPM4	MANES	Allene-oxide cyclase	N0.HOG0023034
797	Embryophyta	vesicle | membrane | golgi | cisterna | membranebounded	membrane-bounded organelle	0.8478260869565217	chloroplast	MANES_14G098200	A0A2C9UKF8	MANES	Allene-oxide cyclase	N0.HOG0023034
797	Embryophyta	vesicle | membrane | golgi | cisterna | membranebounded	membrane-bounded organelle	0.8478260869565217	chloroplast	MANES_02G227000	A0A2C9WGA9	MANES	Biotin carboxylase	N0.HOG0004717
797	Embryophyta	vesicle | membrane | golgi | cisterna | membranebounded	membrane-bounded organelle	0.8478260869565217	chloroplast	MANES_12G064500	A0A2C9UW45	MANES	CBM20 domain-containing protein	N0.HOG0011649
797	Embryophyta	vesicle | membrane | golgi | cisterna | membranebounded	membrane-bounded organelle	0.8478260869565217	chloroplast	MANES_04G084900	A0A2C9W0Q3	MANES	CRM domain-containing protein	N0.HOG0016459
797	Embryophyta	vesicle | membrane | golgi | cisterna | membranebounded	membrane-bounded organelle	0.8478260869565217	chloroplast	MANES_15G181900	A0A2C9UH70	MANES	Formate dehydrogenase, mitochondrial	N0.HOG0003964
797	Embryophyta	vesicle | membrane | golgi | cisterna | membranebounded	membrane-bounded organelle	0.8478260869565217	chloroplast	MANES_17G122100	A0A2C9U930	MANES	Formate dehydrogenase, mitochondrial	N0.HOG0003964
797	Embryophyta	vesicle | membrane | golgi | cisterna | membranebounded	membrane-bounded organelle	0.8478260869565217	chloroplast	MANES_S066000	A0A199UAI3	MANES	HMA domain-containing protein	N0.HOG0031264
797	Embryophyta	vesicle | membrane | golgi | cisterna | membranebounded	membrane-bounded organelle	0.8478260869565217	chloroplast	MANES_09G167200	A0A2C9VBH2	MANES	J domain-containing protein	N0.HOG0031841
797	Embryophyta	vesicle | membrane | golgi | cisterna | membranebounded	membrane-bounded organelle	0.8478260869565217	chloroplast	MANES_09G141200	A0A2C9VBY8	MANES	J domain-containing protein	N0.HOG0001339
797	Embryophyta	vesicle | membrane | golgi | cisterna | membranebounded	membrane-bounded organelle	0.8478260869565217	chloroplast	MANES_15G056300	A0A2C9UD44	MANES	J domain-containing protein	N0.HOG0001350
797	Embryophyta	vesicle | membrane | golgi | cisterna | membranebounded	membrane-bounded organelle	0.8478260869565217	chloroplast	MANES_03G144800	A0A2C9W9M2	MANES	J domain-containing protein	N0.HOG0001350
797	Embryophyta	vesicle | membrane | golgi | cisterna | membranebounded	membrane-bounded organelle	0.8478260869565217	chloroplast	MANES_17G094600	A0A2C9U6H3	MANES	LAGLIDADG_2 domain-containing protein	N0.HOG0030684
797	Embryophyta	vesicle | membrane | golgi | cisterna | membranebounded	membrane-bounded organelle	0.8478260869565217	chloroplast	MANES_18G138200	A0A2C9U3B1	MANES	NAD(P)H dehydrogenase subunit 5	N0.HOG0004447
797	Embryophyta	vesicle | membrane | golgi | cisterna | membranebounded	membrane-bounded organelle	0.8478260869565217	chloroplast	MANES_17G052500	A0A2C9U4W8	MANES	NusB domain-containing protein	N0.HOG0011992
797	Embryophyta	vesicle | membrane | golgi | cisterna | membranebounded	membrane-bounded organelle	0.8478260869565217	chloroplast	MANES_09G139700	A0A251K7Z0	MANES	O-fucosyltransferase family protein	N0.HOG0025558
797	Embryophyta	vesicle | membrane | golgi | cisterna | membranebounded	membrane-bounded organelle	0.8478260869565217	chloroplast	MANES_05G105600	A0A2C9VXI3	MANES	O-fucosyltransferase family protein	N0.HOG0010034
797	Embryophyta	vesicle | membrane | golgi | cisterna | membranebounded	membrane-bounded organelle	0.8478260869565217	chloroplast	MANES_16G096000	A0A2C9UAE1	MANES	O-fucosyltransferase family protein	N0.HOG0010034
797	Embryophyta	vesicle | membrane | golgi | cisterna | membranebounded	membrane-bounded organelle	0.8478260869565217	chloroplast	MANES_08G145700	A0A2C9VHL8	MANES	O-fucosyltransferase family protein	N0.HOG0025558
797	Embryophyta	vesicle | membrane | golgi | cisterna | membranebounded	membrane-bounded organelle	0.8478260869565217	chloroplast	MANES_01G033200	A0A2C9WHA1	MANES	O-fucosyltransferase family protein	N0.HOG0010034
797	Embryophyta	vesicle | membrane | golgi | cisterna | membranebounded	membrane-bounded organelle	0.8478260869565217	chloroplast	MANES_03G040100	A0A2C9W4B7	MANES	O-fucosyltransferase family protein	N0.HOG0010034
797	Embryophyta	vesicle | membrane | golgi | cisterna | membranebounded	membrane-bounded organelle	0.8478260869565217	chloroplast	MANES_18G034500	A0A251IQB4	MANES	Peptidase_S9 domain-containing protein	N0.HOG0004878
797	Embryophyta	vesicle | membrane | golgi | cisterna | membranebounded	membrane-bounded organelle	0.8478260869565217	chloroplast	MANES_09G128800	A0A2C9VBS3	MANES	PfkB domain-containing protein	N0.HOG0004927
797	Embryophyta	vesicle | membrane | golgi | cisterna | membranebounded	membrane-bounded organelle	0.8478260869565217	chloroplast	MANES_01G236200	A0A2C9WNE9	MANES	Polyketide_cyc domain-containing protein	N0.HOG0019560
797	Embryophyta	vesicle | membrane | golgi | cisterna | membranebounded	membrane-bounded organelle	0.8478260869565217	chloroplast	MANES_05G090700	A0A2C9VW17	MANES	RRM domain-containing protein	N0.HOG0032437
797	Embryophyta	vesicle | membrane | golgi | cisterna | membranebounded	membrane-bounded organelle	0.8478260869565217	chloroplast	MANES_16G055400	A0A2C9UA62	MANES	Rhodanese domain-containing protein	N0.HOG0017448
797	Embryophyta	vesicle | membrane | golgi | cisterna | membranebounded	membrane-bounded organelle	0.8478260869565217	chloroplast	MANES_04G012500	A0A2C9W104	MANES	Rieske domain-containing protein	N0.HOG0007821
797	Embryophyta	vesicle | membrane | golgi | cisterna | membranebounded	membrane-bounded organelle	0.8478260869565217	chloroplast	MANES_07G034200	A0A2C9VK78	MANES	Uncharacterized protein (Fragment)	N0.HOG0014041
797	Embryophyta	vesicle | membrane | golgi | cisterna | membranebounded	membrane-bounded organelle	0.8478260869565217	chloroplast	MANES_S051300	A0A199UBM1	MANES	Uncharacterized protein (Fragment)	N0.HOG0014041
797	Embryophyta	vesicle | membrane | golgi | cisterna | membranebounded	membrane-bounded organelle	0.8478260869565217	chloroplast outer membrane	OEP16	V9M4W7	MANES	Plastid 16-kDa outer membrane protein	N0.HOG0019797
797	Embryophyta	vesicle | membrane | golgi | cisterna | membranebounded	membrane-bounded organelle	0.8478260869565217	endosome	MANES_16G044600	A0A2C9U8U7	MANES	Hexosyltransferase	N0.HOG0008043
797	Embryophyta	vesicle | membrane | golgi | cisterna | membranebounded	membrane-bounded organelle	0.8478260869565217	endosome	MANES_14G019600	A0A2C9UJT7	MANES	Hexosyltransferase	N0.HOG0010175
797	Embryophyta	vesicle | membrane | golgi | cisterna | membranebounded	membrane-bounded organelle	0.8478260869565217	endosome	MANES_11G010600	A0A2C9UX84	MANES	Metallophos domain-containing protein	N0.HOG0013200
797	Embryophyta	vesicle | membrane | golgi | cisterna | membranebounded	membrane-bounded organelle	0.8478260869565217	endosome	MANES_17G110500	A0A2C9U738	MANES	Methyltransferase	N0.HOG0009460
797	Embryophyta	vesicle | membrane | golgi | cisterna | membranebounded	membrane-bounded organelle	0.8478260869565217	endosome	MANES_15G186600	A0A251J892	MANES	Methyltransferase	N0.HOG0009460
797	Embryophyta	vesicle | membrane | golgi | cisterna | membranebounded	membrane-bounded organelle	0.8478260869565217	endosome	MANES_05G100800	A0A251KV08	MANES	Methyltransferase	N0.HOG0009460
797	Embryophyta	vesicle | membrane | golgi | cisterna | membranebounded	membrane-bounded organelle	0.8478260869565217	endosome	MANES_01G186200	A0A2C9WNA0	MANES	Methyltransferase	N0.HOG0009460
797	Embryophyta	vesicle | membrane | golgi | cisterna | membranebounded	membrane-bounded organelle	0.8478260869565217	endosome	MANES_05G159700	A0A2C9VWR8	MANES	Methyltransferase	N0.HOG0009460
797	Embryophyta	vesicle | membrane | golgi | cisterna | membranebounded	membrane-bounded organelle	0.8478260869565217	endosome	MANES_03G163500	A0A2C9W833	MANES	Methyltransferase	N0.HOG0009460
797	Embryophyta	vesicle | membrane | golgi | cisterna | membranebounded	membrane-bounded organelle	0.8478260869565217	endosome	MANES_01G261400	A0A2C9WQN4	MANES	Methyltransferase	N0.HOG0009460
797	Embryophyta	vesicle | membrane | golgi | cisterna | membranebounded	membrane-bounded organelle	0.8478260869565217	endosome	MANES_17G007800	A0A2C9U5D1	MANES	Methyltransferase	N0.HOG0009460
797	Embryophyta	vesicle | membrane | golgi | cisterna | membranebounded	membrane-bounded organelle	0.8478260869565217	endosome	MANES_15G041600	A0A2C9UD08	MANES	Methyltransferase	N0.HOG0009460
797	Embryophyta	vesicle | membrane | golgi | cisterna | membranebounded	membrane-bounded organelle	0.8478260869565217	endosome	MANES_14G077500	A0A2C9UJW2	MANES	Methyltransferase	N0.HOG0009460
797	Embryophyta	vesicle | membrane | golgi | cisterna | membranebounded	membrane-bounded organelle	0.8478260869565217	endosome	MANES_02G060200	A0A2C9WDX4	MANES	O-fucosyltransferase family protein	N0.HOG0025558
797	Embryophyta	vesicle | membrane | golgi | cisterna | membranebounded	membrane-bounded organelle	0.8478260869565217	peroxisome	MANES_03G213200	A0A2C9W9I1	MANES	4HBT domain-containing protein	N0.HOG0015515
797	Embryophyta	vesicle | membrane | golgi | cisterna | membranebounded	membrane-bounded organelle	0.8478260869565217	peroxisome	MANES_01G181700	A0A251LSN4	MANES	Alanine--glyoxylate aminotransferase	N0.HOG0009941
797	Embryophyta	vesicle | membrane | golgi | cisterna | membranebounded	membrane-bounded organelle	0.8478260869565217	peroxisome	MANES_02G141600	A0A251LID0	MANES	Alanine--glyoxylate aminotransferase	N0.HOG0009941
797	Embryophyta	vesicle | membrane | golgi | cisterna | membranebounded	membrane-bounded organelle	0.8478260869565217	peroxisome	MANES_08G071500	A0A2C9VFF6	MANES	GHMP_kinases_C domain-containing protein	N0.HOG0018178
797	Embryophyta	vesicle | membrane | golgi | cisterna | membranebounded	membrane-bounded organelle	0.8478260869565217	peroxisome	MANES_08G071600	A0A251KSR2	MANES	GHMP_kinases_N domain-containing protein (Fragment)	N0.HOG0018178
797	Embryophyta	vesicle | membrane | golgi | cisterna | membranebounded	membrane-bounded organelle	0.8478260869565217	peroxisome	MANES_12G051500	A0A2C9UTH8	MANES	HIT domain-containing protein	N0.HOG0006035
797	Embryophyta	vesicle | membrane | golgi | cisterna | membranebounded	membrane-bounded organelle	0.8478260869565217	peroxisome	MANES_08G145300	A0A2C9VGC5	MANES	Superoxide dismutase [Cu-Zn]	N0.HOG0008601
797	Embryophyta	vesicle | membrane | golgi | cisterna | membranebounded	membrane-bounded organelle	0.8478260869565217	plastid	MANES_10G083100	A0A2C9V4I9	MANES	Thioredoxin domain-containing protein	N0.HOG0031278
797	Embryophyta	vesicle | membrane | golgi | cisterna | membranebounded	membrane-bounded organelle	0.8478260869565217	plastid	MANES_15G119900	A0A2C9UH54	MANES	Uncharacterized protein ycf23	N0.HOG0025275
797	Embryophyta	vesicle | membrane | golgi | cisterna | membranebounded	membrane-bounded organelle	0.8478260869565217	plastid	MANES_17G068200	A0A2C9U5J6	MANES	Uncharacterized protein ycf23	N0.HOG0025275
797	Embryophyta	vesicle | membrane | golgi | cisterna | membranebounded	membrane-bounded organelle	0.8478260869565217	trans-Golgi network	MANES_16G044600	A0A2C9U8U7	MANES	Hexosyltransferase	N0.HOG0008043
797	Embryophyta	vesicle | membrane | golgi | cisterna | membranebounded	membrane-bounded organelle	0.8478260869565217	trans-Golgi network	MANES_14G019600	A0A2C9UJT7	MANES	Hexosyltransferase	N0.HOG0010175
797	Embryophyta	vesicle | membrane | golgi | cisterna | membranebounded	membrane-bounded organelle	0.8478260869565217	trans-Golgi network	MANES_11G010600	A0A2C9UX84	MANES	Metallophos domain-containing protein	N0.HOG0013200
797	Embryophyta	vesicle | membrane | golgi | cisterna | membranebounded	membrane-bounded organelle	0.8478260869565217	trans-Golgi network	MANES_17G110500	A0A2C9U738	MANES	Methyltransferase	N0.HOG0009460
797	Embryophyta	vesicle | membrane | golgi | cisterna | membranebounded	membrane-bounded organelle	0.8478260869565217	trans-Golgi network	MANES_15G186600	A0A251J892	MANES	Methyltransferase	N0.HOG0009460
797	Embryophyta	vesicle | membrane | golgi | cisterna | membranebounded	membrane-bounded organelle	0.8478260869565217	trans-Golgi network	MANES_05G100800	A0A251KV08	MANES	Methyltransferase	N0.HOG0009460
797	Embryophyta	vesicle | membrane | golgi | cisterna | membranebounded	membrane-bounded organelle	0.8478260869565217	trans-Golgi network	MANES_01G186200	A0A2C9WNA0	MANES	Methyltransferase	N0.HOG0009460
797	Embryophyta	vesicle | membrane | golgi | cisterna | membranebounded	membrane-bounded organelle	0.8478260869565217	trans-Golgi network	MANES_05G159700	A0A2C9VWR8	MANES	Methyltransferase	N0.HOG0009460
797	Embryophyta	vesicle | membrane | golgi | cisterna | membranebounded	membrane-bounded organelle	0.8478260869565217	trans-Golgi network	MANES_03G163500	A0A2C9W833	MANES	Methyltransferase	N0.HOG0009460
797	Embryophyta	vesicle | membrane | golgi | cisterna | membranebounded	membrane-bounded organelle	0.8478260869565217	trans-Golgi network	MANES_01G261400	A0A2C9WQN4	MANES	Methyltransferase	N0.HOG0009460
797	Embryophyta	vesicle | membrane | golgi | cisterna | membranebounded	membrane-bounded organelle	0.8478260869565217	trans-Golgi network	MANES_17G007800	A0A2C9U5D1	MANES	Methyltransferase	N0.HOG0009460
797	Embryophyta	vesicle | membrane | golgi | cisterna | membranebounded	membrane-bounded organelle	0.8478260869565217	trans-Golgi network	MANES_15G041600	A0A2C9UD08	MANES	Methyltransferase	N0.HOG0009460
797	Embryophyta	vesicle | membrane | golgi | cisterna | membranebounded	membrane-bounded organelle	0.8478260869565217	trans-Golgi network	MANES_14G077500	A0A2C9UJW2	MANES	Methyltransferase	N0.HOG0009460
797	Embryophyta	vesicle | membrane | golgi | cisterna | membranebounded	membrane-bounded organelle	0.8478260869565217	trans-Golgi network	MANES_02G060200	A0A2C9WDX4	MANES	O-fucosyltransferase family protein	N0.HOG0025558
797	Embryophyta	vesicle | membrane | golgi | cisterna | membranebounded	membrane-bounded organelle	0.8478260869565217	trans-Golgi network	MANES_02G124300	A0A2C9WFX8	MANES	PAP2_C domain-containing protein	N0.HOG0010598
797	Embryophyta	vesicle | membrane | golgi | cisterna | membranebounded	membrane-bounded organelle	0.8478260869565217	trans-Golgi network	MANES_08G082900	A0A2C9VEM7	MANES	PAP2_C domain-containing protein	N0.HOG0010598
797	Embryophyta	vesicle | membrane | golgi | cisterna | membranebounded	membrane-bounded organelle	0.8478260869565217	trans-Golgi network	MANES_09G099600	A0A2C9V9F5	MANES	PAP2_C domain-containing protein	N0.HOG0010598
797	Embryophyta	vesicle | membrane | golgi | cisterna | membranebounded	membrane-bounded organelle	0.8478260869565217	trans-Golgi network	MANES_04G157700	A0A2C9W4B4	MANES	RING-type E3 ubiquitin transferase	N0.HOG0000221
797	Embryophyta	vesicle | membrane | golgi | cisterna | membranebounded	membrane-bounded organelle	0.8478260869565217	vacuolar membrane	MANES_04G093000	A0A2C9W2E0	MANES	Alpha-mannosidase	N0.HOG0008469
797	Embryophyta	vesicle | membrane | golgi | cisterna | membranebounded	membrane-bounded organelle	0.8478260869565217	vacuolar membrane	MANES_06G126300	A0A2C9VQB3	MANES	Alpha-mannosidase	N0.HOG0008469
797	Embryophyta	vesicle | membrane | golgi | cisterna | membranebounded	membrane-bounded organelle	0.8478260869565217	vacuolar membrane	MANES_02G137700	A0A2C9WF60	MANES	Alpha-mannosidase	N0.HOG0008469
797	Embryophyta	vesicle | membrane | golgi | cisterna | membranebounded	membrane-bounded organelle	0.8478260869565217	vacuolar membrane	MANES_11G076900	A0A2C9UZE9	MANES	Alpha-mannosidase	N0.HOG0008469
797	Embryophyta	vesicle | membrane | golgi | cisterna | membranebounded	membrane-bounded organelle	0.8478260869565217	vacuolar membrane	MANES_18G032300	A0A2C9U0D8	MANES	Epimerase domain-containing protein	N0.HOG0002641
797	Embryophyta	vesicle | membrane | golgi | cisterna | membranebounded	membrane-bounded organelle	0.8478260869565217	vacuolar membrane	MANES_03G212200	A0A2C9W9J7	MANES	G_PROTEIN_RECEP_F2_4 domain-containing protein	N0.HOG0012587
797	Embryophyta	vesicle | membrane | golgi | cisterna | membranebounded	membrane-bounded organelle	0.8478260869565217	vacuolar membrane	MANES_11G164300	A0A2C9V1W4	MANES	Nicalin	N0.HOG0016130
797	Embryophyta	vesicle | membrane | golgi | cisterna | membranebounded	membrane-bounded organelle	0.8478260869565217	vacuolar membrane	MANES_01G028100	A0A2C9WH47	MANES	PHB domain-containing protein	N0.HOG0015075
797	Embryophyta	vesicle | membrane | golgi | cisterna | membranebounded	membrane-bounded organelle	0.8478260869565217	vacuolar membrane	MANES_02G015200	A0A2C9WCI3	MANES	Potassium transporter	N0.HOG0009286
797	Embryophyta	vesicle | membrane | golgi | cisterna | membranebounded	membrane-bounded organelle	0.8478260869565217	vacuolar membrane	MANES_14G165600	A0A2C9UNI0	MANES	Potassium transporter	N0.HOG0009286
797	Embryophyta	vesicle | membrane | golgi | cisterna | membranebounded	membrane-bounded organelle	0.8478260869565217	vacuole	MANES_01G060100	A0A2C9WIA7	MANES	ARID domain-containing protein	N0.HOG0016813
797	Embryophyta	vesicle | membrane | golgi | cisterna | membranebounded	membrane-bounded organelle	0.8478260869565217	vacuole	MANES_14G086100	A0A2C9UK72	MANES	Glycerophosphodiester phosphodiesterase	N0.HOG0006579
797	Embryophyta	vesicle | membrane | golgi | cisterna | membranebounded	membrane-bounded organelle	0.8478260869565217	vacuole	MANES_06G084100	A0A2C9VP01	MANES	Glycerophosphodiester phosphodiesterase	N0.HOG0006579
797	Embryophyta	vesicle | membrane | golgi | cisterna | membranebounded	membrane-bounded organelle	0.8478260869565217	vacuole	MANES_S075800	A0A199UA05	MANES	ML domain-containing protein	N0.HOG0015862
797	Embryophyta	vesicle | membrane | golgi | cisterna | membranebounded	membrane-bounded organelle	0.8478260869565217	vacuole	MANES_14G061200	A0A2C9UL60	MANES	Protein kinase domain-containing protein	N0.HOG0011114
797	Embryophyta	vesicle | membrane | golgi | cisterna | membranebounded	membrane-bounded organelle	0.8478260869565217	vacuole	MANES_08G145300	A0A2C9VGC5	MANES	Superoxide dismutase [Cu-Zn]	N0.HOG0008601
797	Embryophyta	vesicle | membrane | golgi | cisterna | membranebounded	membrane-bounded organelle	0.8478260869565217	vacuole	MANES_05G190800	A0A2C9VZ34	MANES	Vacuolar ATPase assembly integral membrane protein VMA21 homolog	N0.HOG0031229
797	Embryophyta	vesicle | membrane | golgi | cisterna | membranebounded	membrane-bounded organelle	0.8478260869565217	vacuole	MANES_01G042100	A0A2C9WHT1	MANES	Vacuolar ATPase assembly integral membrane protein VMA21 homolog	N0.HOG0031229
797	Embryophyta	vesicle | membrane | golgi | cisterna | membranebounded	membrane-bounded organelle	0.8478260869565217	Golgi apparatus	MARPO_0126s0040	A0A2R6W903	MARPO	EGF-like domain-containing protein	N0.HOG0013614
797	Embryophyta	vesicle | membrane | golgi | cisterna | membranebounded	membrane-bounded organelle	0.8478260869565217	Golgi apparatus	MARPO_0068s0073	A0A2R6WPU0	MARPO	Exostosin domain-containing protein	N0.HOG0012776
797	Embryophyta	vesicle | membrane | golgi | cisterna | membranebounded	membrane-bounded organelle	0.8478260869565217	Golgi apparatus	MARPO_0050s0126	A0A2R6WXX9	MARPO	Exostosin domain-containing protein	N0.HOG0013614
797	Embryophyta	vesicle | membrane | golgi | cisterna | membranebounded	membrane-bounded organelle	0.8478260869565217	Golgi apparatus	MARPO_0097s0076	A0A2R6WFI9	MARPO	Exostosin domain-containing protein	N0.HOG0012776
797	Embryophyta	vesicle | membrane | golgi | cisterna | membranebounded	membrane-bounded organelle	0.8478260869565217	Golgi apparatus	MARPO_0002s0257	A0A2R6XUM1	MARPO	Exostosin domain-containing protein	N0.HOG0013614
797	Embryophyta	vesicle | membrane | golgi | cisterna | membranebounded	membrane-bounded organelle	0.8478260869565217	Golgi apparatus	MARPO_0077s0048	A0A2R6WLI1	MARPO	Exostosin domain-containing protein	N0.HOG0012776
797	Embryophyta	vesicle | membrane | golgi | cisterna | membranebounded	membrane-bounded organelle	0.8478260869565217	Golgi apparatus	MARPO_0147s0031	A0A2R6W5P5	MARPO	Exostosin domain-containing protein	N0.HOG0014376
797	Embryophyta	vesicle | membrane | golgi | cisterna | membranebounded	membrane-bounded organelle	0.8478260869565217	Golgi apparatus	MARPO_0073s0070	A0A2R6WMW1	MARPO	G_PROTEIN_RECEP_F2_4 domain-containing protein	N0.HOG0012587
797	Embryophyta	vesicle | membrane | golgi | cisterna | membranebounded	membrane-bounded organelle	0.8478260869565217	Golgi apparatus	MARPO_0161s0027	A0A2R6W3U0	MARPO	Lipocln_cytosolic_FA-bd_dom domain-containing protein	N0.HOG0010176
797	Embryophyta	vesicle | membrane | golgi | cisterna | membranebounded	membrane-bounded organelle	0.8478260869565217	Golgi apparatus	MARPO_0120s0007	A0A2R6WA61	MARPO	Neutral ceramidase	N0.HOG0012750
797	Embryophyta	vesicle | membrane | golgi | cisterna | membranebounded	membrane-bounded organelle	0.8478260869565217	Golgi apparatus	MARPO_0136s0007	A0A2R6W746	MARPO	Transmembrane protein 147	N0.HOG0016800
797	Embryophyta	vesicle | membrane | golgi | cisterna | membranebounded	membrane-bounded organelle	0.8478260869565217	Golgi apparatus	MARPO_0053s0090	A0A1L7B5H5	MARPO	Xyloglucan-specific galacturonosyltransferase 1	N0.HOG0012776
797	Embryophyta	vesicle | membrane | golgi | cisterna | membranebounded	membrane-bounded organelle	0.8478260869565217	chloroplast	MpAOC	A0A060PFW1	MARPO	Allene-oxide cyclase	N0.HOG0023034
797	Embryophyta	vesicle | membrane | golgi | cisterna | membranebounded	membrane-bounded organelle	0.8478260869565217	chloroplast	MARPO_0133s0049	A0A2R6W7S9	MARPO	Amidohydro-rel domain-containing protein	N0.HOG0016591
797	Embryophyta	vesicle | membrane | golgi | cisterna | membranebounded	membrane-bounded organelle	0.8478260869565217	chloroplast	MARPO_0022s0123	A0A2R6XD41	MARPO	PORR domain-containing protein	N0.HOG0029710
797	Embryophyta	vesicle | membrane | golgi | cisterna | membranebounded	membrane-bounded organelle	0.8478260869565217	chloroplast	MARPO_0002s0297	A0A2R6XUT1	MARPO	Peptidase_S9 domain-containing protein	N0.HOG0004878
797	Embryophyta	vesicle | membrane | golgi | cisterna | membranebounded	membrane-bounded organelle	0.8478260869565217	chloroplast	MARPO_0014s0025	A0A2R6XH91	MARPO	PfkB domain-containing protein	N0.HOG0004927
797	Embryophyta	vesicle | membrane | golgi | cisterna | membranebounded	membrane-bounded organelle	0.8478260869565217	chloroplast	MARPO_0036s0086	A0A2R6X4S3	MARPO	Smr domain-containing protein	N0.HOG0027201
797	Embryophyta	vesicle | membrane | golgi | cisterna | membranebounded	membrane-bounded organelle	0.8478260869565217	endosome	MARPO_0070s0043	A0A2R6WNZ3	MARPO	EB_dh domain-containing protein	N0.HOG0029768
797	Embryophyta	vesicle | membrane | golgi | cisterna | membranebounded	membrane-bounded organelle	0.8478260869565217	endosome	MARPO_0037s0073	A0A2R6X460	MARPO	Malectin_like domain-containing protein	N0.HOG0021147
797	Embryophyta	vesicle | membrane | golgi | cisterna | membranebounded	membrane-bounded organelle	0.8478260869565217	endosome	MARPO_0037s0008	A0A2R6X3Y5	MARPO	O-fucosyltransferase family protein	N0.HOG0026295
797	Embryophyta	vesicle | membrane | golgi | cisterna | membranebounded	membrane-bounded organelle	0.8478260869565217	peroxisome	MARPO_0001s0436	A0A2R6XWK2	MARPO	Alanine--glyoxylate aminotransferase	N0.HOG0009941
797	Embryophyta	vesicle | membrane | golgi | cisterna | membranebounded	membrane-bounded organelle	0.8478260869565217	plastid	MARPO_0007s0124	A0A2R6XNP5	MARPO	Ribulose bisphosphate carboxylase large chain	N0.HOG0015090
797	Embryophyta	vesicle | membrane | golgi | cisterna | membranebounded	membrane-bounded organelle	0.8478260869565217	plastid	MARPO_0064s0064	A0A2R6WR99	MARPO	Uncharacterized protein ycf23	N0.HOG0025275
797	Embryophyta	vesicle | membrane | golgi | cisterna | membranebounded	membrane-bounded organelle	0.8478260869565217	trans-Golgi network	MpAN	Q7XAP1	MARPO	C-terminal binding protein	N0.HOG0003963
797	Embryophyta	vesicle | membrane | golgi | cisterna | membranebounded	membrane-bounded organelle	0.8478260869565217	trans-Golgi network	MARPO_0070s0043	A0A2R6WNZ3	MARPO	EB_dh domain-containing protein	N0.HOG0029768
797	Embryophyta	vesicle | membrane | golgi | cisterna | membranebounded	membrane-bounded organelle	0.8478260869565217	trans-Golgi network	MARPO_0037s0073	A0A2R6X460	MARPO	Malectin_like domain-containing protein	N0.HOG0021147
797	Embryophyta	vesicle | membrane | golgi | cisterna | membranebounded	membrane-bounded organelle	0.8478260869565217	trans-Golgi network	MARPO_0037s0008	A0A2R6X3Y5	MARPO	O-fucosyltransferase family protein	N0.HOG0026295
797	Embryophyta	vesicle | membrane | golgi | cisterna | membranebounded	membrane-bounded organelle	0.8478260869565217	trans-Golgi network	MARPO_0002s0111	A0A2R6XU46	MARPO	RING-type E3 ubiquitin transferase	N0.HOG0000221
797	Embryophyta	vesicle | membrane | golgi | cisterna | membranebounded	membrane-bounded organelle	0.8478260869565217	vacuolar membrane	MARPO_0010s0182	A0A2R6XL55	MARPO	ABC transporter domain-containing protein	N0.HOG0000630
797	Embryophyta	vesicle | membrane | golgi | cisterna | membranebounded	membrane-bounded organelle	0.8478260869565217	vacuolar membrane	MARPO_0190s0010	A0A2R6W1A3	MARPO	Delta(24)-sterol reductase	N0.HOG0012703
797	Embryophyta	vesicle | membrane | golgi | cisterna | membranebounded	membrane-bounded organelle	0.8478260869565217	vacuolar membrane	MARPO_0011s0141	A0A2R6XK12	MARPO	Epimerase domain-containing protein	N0.HOG0002641
797	Embryophyta	vesicle | membrane | golgi | cisterna | membranebounded	membrane-bounded organelle	0.8478260869565217	vacuolar membrane	MARPO_0073s0070	A0A2R6WMW1	MARPO	G_PROTEIN_RECEP_F2_4 domain-containing protein	N0.HOG0012587
797	Embryophyta	vesicle | membrane | golgi | cisterna | membranebounded	membrane-bounded organelle	0.8478260869565217	vacuolar membrane	MARPO_0161s0027	A0A2R6W3U0	MARPO	Lipocln_cytosolic_FA-bd_dom domain-containing protein	N0.HOG0010176
797	Embryophyta	vesicle | membrane | golgi | cisterna | membranebounded	membrane-bounded organelle	0.8478260869565217	vacuole	MARPO_0037s0106	A0A2R6X4A2	MARPO	Alpha-L-fucosidase	N0.HOG0009495
797	Embryophyta	vesicle | membrane | golgi | cisterna | membranebounded	membrane-bounded organelle	0.8478260869565217	vacuole	MARPO_0001s0375	A0A2R6XWC3	MARPO	PKS_ER domain-containing protein	N0.HOG0003324
797	Embryophyta	vesicle | membrane | golgi | cisterna | membranebounded	membrane-bounded organelle	0.8478260869565217	Golgi apparatus	MTR_7g079490	Q2HV87	MEDTR	Alpha-1,4-glucan-protein synthase (UDP-forming)	N0.HOG0016476
797	Embryophyta	vesicle | membrane | golgi | cisterna | membranebounded	membrane-bounded organelle	0.8478260869565217	Golgi apparatus	11417627	G7L5Y4	MEDTR	Arv1, putative	N0.HOG0015204
797	Embryophyta	vesicle | membrane | golgi | cisterna | membranebounded	membrane-bounded organelle	0.8478260869565217	Golgi apparatus	MTR_5g069410	G7KE15	MEDTR	Calcium ion-binding protein	N0.HOG0021851
797	Embryophyta	vesicle | membrane | golgi | cisterna | membranebounded	membrane-bounded organelle	0.8478260869565217	Golgi apparatus	25497158	A0A072UA44	MEDTR	Cation diffusion facilitator family transporter	N0.HOG0005109
797	Embryophyta	vesicle | membrane | golgi | cisterna | membranebounded	membrane-bounded organelle	0.8478260869565217	Golgi apparatus	25483077	A0A072VHX3	MEDTR	Core-2/I-branching enzyme	N0.HOG0009932
797	Embryophyta	vesicle | membrane | golgi | cisterna | membranebounded	membrane-bounded organelle	0.8478260869565217	Golgi apparatus	11414115	G7IAS1	MEDTR	Core-2/I-branching enzyme	N0.HOG0009932
797	Embryophyta	vesicle | membrane | golgi | cisterna | membranebounded	membrane-bounded organelle	0.8478260869565217	Golgi apparatus	MTR_8g027900	A0A072TMF7	MEDTR	ER membrane protein complex subunit 4	N0.HOG0007154
797	Embryophyta	vesicle | membrane | golgi | cisterna | membranebounded	membrane-bounded organelle	0.8478260869565217	Golgi apparatus	25493828	A0A072USA9	MEDTR	Fucosyltransferase	N0.HOG0015383
797	Embryophyta	vesicle | membrane | golgi | cisterna | membranebounded	membrane-bounded organelle	0.8478260869565217	Golgi apparatus	25488823	A0A072UV20	MEDTR	Fucosyltransferase	N0.HOG0015383
797	Embryophyta	vesicle | membrane | golgi | cisterna | membranebounded	membrane-bounded organelle	0.8478260869565217	Golgi apparatus	MTR_1g015010	G7I8Y3	MEDTR	G-protein coupled receptor, putative	N0.HOG0012587
797	Embryophyta	vesicle | membrane | golgi | cisterna | membranebounded	membrane-bounded organelle	0.8478260869565217	Golgi apparatus	11409087	G7J059	MEDTR	Glucuronoxylan 4-O-methyltransferase	N0.HOG0019390
797	Embryophyta	vesicle | membrane | golgi | cisterna | membranebounded	membrane-bounded organelle	0.8478260869565217	Golgi apparatus	25493437	G8A1U6	MEDTR	Glycosyltransferase	N0.HOG0019906
797	Embryophyta	vesicle | membrane | golgi | cisterna | membranebounded	membrane-bounded organelle	0.8478260869565217	Golgi apparatus	25499067	A0A072U2T0	MEDTR	Hexosyltransferase	N0.HOG0008043
797	Embryophyta	vesicle | membrane | golgi | cisterna | membranebounded	membrane-bounded organelle	0.8478260869565217	Golgi apparatus	25494059	A0A072UQZ6	MEDTR	Hexosyltransferase	N0.HOG0008043
797	Embryophyta	vesicle | membrane | golgi | cisterna | membranebounded	membrane-bounded organelle	0.8478260869565217	Golgi apparatus	11430017	G7KSQ7	MEDTR	Hexosyltransferase	N0.HOG0008043
797	Embryophyta	vesicle | membrane | golgi | cisterna | membranebounded	membrane-bounded organelle	0.8478260869565217	Golgi apparatus	11444757	G7J889	MEDTR	Hexosyltransferase	N0.HOG0008043
797	Embryophyta	vesicle | membrane | golgi | cisterna | membranebounded	membrane-bounded organelle	0.8478260869565217	Golgi apparatus	25490170	A0A072V2P1	MEDTR	Hexosyltransferase	N0.HOG0008043
797	Embryophyta	vesicle | membrane | golgi | cisterna | membranebounded	membrane-bounded organelle	0.8478260869565217	Golgi apparatus	11420039	G7I2W3	MEDTR	Hexosyltransferase	N0.HOG0008043
797	Embryophyta	vesicle | membrane | golgi | cisterna | membranebounded	membrane-bounded organelle	0.8478260869565217	Golgi apparatus	11406115	G7LFJ2	MEDTR	Hexosyltransferase	N0.HOG0008043
797	Embryophyta	vesicle | membrane | golgi | cisterna | membranebounded	membrane-bounded organelle	0.8478260869565217	Golgi apparatus	11416576	G7KAV0	MEDTR	Hexosyltransferase	N0.HOG0008043
797	Embryophyta	vesicle | membrane | golgi | cisterna | membranebounded	membrane-bounded organelle	0.8478260869565217	Golgi apparatus	25482093	A0A072VDI5	MEDTR	Hexosyltransferase	N0.HOG0008043
797	Embryophyta	vesicle | membrane | golgi | cisterna | membranebounded	membrane-bounded organelle	0.8478260869565217	Golgi apparatus	25482126	A0A072VET6	MEDTR	Like-COV protein	N0.HOG0014184
797	Embryophyta	vesicle | membrane | golgi | cisterna | membranebounded	membrane-bounded organelle	0.8478260869565217	Golgi apparatus	11406550	G7L892	MEDTR	Like-COV protein	N0.HOG0014184
797	Embryophyta	vesicle | membrane | golgi | cisterna | membranebounded	membrane-bounded organelle	0.8478260869565217	Golgi apparatus	11423678	G7JAD5	MEDTR	Like-COV protein	N0.HOG0014184
797	Embryophyta	vesicle | membrane | golgi | cisterna | membranebounded	membrane-bounded organelle	0.8478260869565217	Golgi apparatus	11407577	G7L895	MEDTR	Like-COV protein	N0.HOG0014184
797	Embryophyta	vesicle | membrane | golgi | cisterna | membranebounded	membrane-bounded organelle	0.8478260869565217	Golgi apparatus	25492261	A0A072UJA6	MEDTR	M28 Zn-peptidase nicastrin	N0.HOG0016130
797	Embryophyta	vesicle | membrane | golgi | cisterna | membranebounded	membrane-bounded organelle	0.8478260869565217	Golgi apparatus	11412446	G7IKX8	MEDTR	Membrane protein type I, putative	N0.HOG0029303
797	Embryophyta	vesicle | membrane | golgi | cisterna | membranebounded	membrane-bounded organelle	0.8478260869565217	Golgi apparatus	11428206	G7KVE4	MEDTR	Metal tolerance-like protein	N0.HOG0005108
797	Embryophyta	vesicle | membrane | golgi | cisterna | membranebounded	membrane-bounded organelle	0.8478260869565217	Golgi apparatus	MTR_1g007390	G7I284	MEDTR	O-fucosyltransferase family protein	N0.HOG0025558
797	Embryophyta	vesicle | membrane | golgi | cisterna | membranebounded	membrane-bounded organelle	0.8478260869565217	Golgi apparatus	11430737	G7KRZ2	MEDTR	O-fucosyltransferase family protein	N0.HOG0025558
797	Embryophyta	vesicle | membrane | golgi | cisterna | membranebounded	membrane-bounded organelle	0.8478260869565217	Golgi apparatus	11426577	G7LIM1	MEDTR	O-fucosyltransferase family protein	N0.HOG0021851
797	Embryophyta	vesicle | membrane | golgi | cisterna | membranebounded	membrane-bounded organelle	0.8478260869565217	Golgi apparatus	25494179	A0A072USY2	MEDTR	O-fucosyltransferase family protein	N0.HOG0010034
797	Embryophyta	vesicle | membrane | golgi | cisterna | membranebounded	membrane-bounded organelle	0.8478260869565217	Golgi apparatus	11428212	G7J8Y5	MEDTR	O-fucosyltransferase family protein	N0.HOG0025558
797	Embryophyta	vesicle | membrane | golgi | cisterna | membranebounded	membrane-bounded organelle	0.8478260869565217	Golgi apparatus	25487299	I3SBT8	MEDTR	PRA1 family protein	N0.HOG0030181
797	Embryophyta	vesicle | membrane | golgi | cisterna | membranebounded	membrane-bounded organelle	0.8478260869565217	Golgi apparatus	25502286	A0A072TVF8	MEDTR	Plant/T8M16-80 protein	N0.HOG0025822
797	Embryophyta	vesicle | membrane | golgi | cisterna | membranebounded	membrane-bounded organelle	0.8478260869565217	Golgi apparatus	11417017	G7LAI4	MEDTR	Pmr5/Cas1p GDSL/SGNH-like acyl-esterase family protein	N0.HOG0007154
797	Embryophyta	vesicle | membrane | golgi | cisterna | membranebounded	membrane-bounded organelle	0.8478260869565217	Golgi apparatus	11427038	G7LE09	MEDTR	Pmr5/Cas1p GDSL/SGNH-like acyl-esterase family protein	N0.HOG0007154
797	Embryophyta	vesicle | membrane | golgi | cisterna | membranebounded	membrane-bounded organelle	0.8478260869565217	Golgi apparatus	11412840	G7K2U2	MEDTR	Pmr5/Cas1p GDSL/SGNH-like acyl-esterase family protein	N0.HOG0007154
797	Embryophyta	vesicle | membrane | golgi | cisterna | membranebounded	membrane-bounded organelle	0.8478260869565217	Golgi apparatus	25497679	A0A072TWN3	MEDTR	Pmr5/Cas1p GDSL/SGNH-like acyl-esterase family protein	N0.HOG0007154
797	Embryophyta	vesicle | membrane | golgi | cisterna | membranebounded	membrane-bounded organelle	0.8478260869565217	Golgi apparatus	11415360	G7J655	MEDTR	Pmr5/Cas1p GDSL/SGNH-like acyl-esterase family protein	N0.HOG0007154
797	Embryophyta	vesicle | membrane | golgi | cisterna | membranebounded	membrane-bounded organelle	0.8478260869565217	Golgi apparatus	11438540	G7LE41	MEDTR	Pmr5/Cas1p GDSL/SGNH-like acyl-esterase family protein	N0.HOG0021843
797	Embryophyta	vesicle | membrane | golgi | cisterna | membranebounded	membrane-bounded organelle	0.8478260869565217	Golgi apparatus	25499107	A0A072U2X7	MEDTR	Pmr5/Cas1p GDSL/SGNH-like acyl-esterase family protein	N0.HOG0007154
797	Embryophyta	vesicle | membrane | golgi | cisterna | membranebounded	membrane-bounded organelle	0.8478260869565217	Golgi apparatus	25495218	A0A072U5A0	MEDTR	Pmr5/Cas1p GDSL/SGNH-like acyl-esterase family protein	N0.HOG0007154
797	Embryophyta	vesicle | membrane | golgi | cisterna | membranebounded	membrane-bounded organelle	0.8478260869565217	Golgi apparatus	MTR_5g035140	G7K2U1	MEDTR	Pmr5/Cas1p GDSL/SGNH-like acyl-esterase family protein	N0.HOG0007154
797	Embryophyta	vesicle | membrane | golgi | cisterna | membranebounded	membrane-bounded organelle	0.8478260869565217	Golgi apparatus	11446736	A0A072URL6	MEDTR	Pmr5/Cas1p GDSL/SGNH-like acyl-esterase family protein	N0.HOG0021843
797	Embryophyta	vesicle | membrane | golgi | cisterna | membranebounded	membrane-bounded organelle	0.8478260869565217	Golgi apparatus	11416688	G7K2T7	MEDTR	Pmr5/Cas1p GDSL/SGNH-like acyl-esterase family protein	N0.HOG0007154
797	Embryophyta	vesicle | membrane | golgi | cisterna | membranebounded	membrane-bounded organelle	0.8478260869565217	Golgi apparatus	25495558	A0A072UHK1	MEDTR	Pmr5/Cas1p GDSL/SGNH-like acyl-esterase family protein	N0.HOG0007154
797	Embryophyta	vesicle | membrane | golgi | cisterna | membranebounded	membrane-bounded organelle	0.8478260869565217	Golgi apparatus	25486110	A0A072VF68	MEDTR	Pmr5/Cas1p GDSL/SGNH-like acyl-esterase family protein	N0.HOG0007154
797	Embryophyta	vesicle | membrane | golgi | cisterna | membranebounded	membrane-bounded organelle	0.8478260869565217	Golgi apparatus	11436111	G7J3H8	MEDTR	Pmr5/Cas1p GDSL/SGNH-like acyl-esterase family protein	N0.HOG0007154
797	Embryophyta	vesicle | membrane | golgi | cisterna | membranebounded	membrane-bounded organelle	0.8478260869565217	Golgi apparatus	11426449	G7K2T6	MEDTR	Pmr5/Cas1p GDSL/SGNH-like acyl-esterase family protein	N0.HOG0007154
797	Embryophyta	vesicle | membrane | golgi | cisterna | membranebounded	membrane-bounded organelle	0.8478260869565217	Golgi apparatus	25497900	A0A072TX79	MEDTR	Pmr5/Cas1p GDSL/SGNH-like acyl-esterase family protein	N0.HOG0007154
797	Embryophyta	vesicle | membrane | golgi | cisterna | membranebounded	membrane-bounded organelle	0.8478260869565217	Golgi apparatus	25495472	A0A072U7S1	MEDTR	Pmr5/Cas1p GDSL/SGNH-like acyl-esterase family protein	N0.HOG0007154
797	Embryophyta	vesicle | membrane | golgi | cisterna | membranebounded	membrane-bounded organelle	0.8478260869565217	Golgi apparatus	11408057	G7K2T5	MEDTR	Pmr5/Cas1p GDSL/SGNH-like acyl-esterase family protein	N0.HOG0007154
797	Embryophyta	vesicle | membrane | golgi | cisterna | membranebounded	membrane-bounded organelle	0.8478260869565217	Golgi apparatus	MTR_7g029100	A0A072TYT7	MEDTR	Polysaccharide biosynthesis protein	N0.HOG0019390
797	Embryophyta	vesicle | membrane | golgi | cisterna | membranebounded	membrane-bounded organelle	0.8478260869565217	Golgi apparatus	25501752	A0A072TT49	MEDTR	Polysaccharide biosynthesis protein	N0.HOG0019390
797	Embryophyta	vesicle | membrane | golgi | cisterna | membranebounded	membrane-bounded organelle	0.8478260869565217	Golgi apparatus	11441060	G7JBY4	MEDTR	Polysaccharide biosynthesis protein	N0.HOG0019390
797	Embryophyta	vesicle | membrane | golgi | cisterna | membranebounded	membrane-bounded organelle	0.8478260869565217	Golgi apparatus	11439868	G7JHI5	MEDTR	Putative Band 7 domain-containing protein	N0.HOG0015075
797	Embryophyta	vesicle | membrane | golgi | cisterna | membranebounded	membrane-bounded organelle	0.8478260869565217	Golgi apparatus	25502163	A0A072TUJ8	MEDTR	Putative PMR5 domain, PC-Esterase	N0.HOG0007154
797	Embryophyta	vesicle | membrane | golgi | cisterna | membranebounded	membrane-bounded organelle	0.8478260869565217	Golgi apparatus	MTR_6g061710	G7KNS1	MEDTR	Putative PMR5 domain, PC-Esterase, trichome birefringence-like family	N0.HOG0007154
797	Embryophyta	vesicle | membrane | golgi | cisterna | membranebounded	membrane-bounded organelle	0.8478260869565217	Golgi apparatus	11413192	G7IET7	MEDTR	Putative transcription factor C2H2 family	N0.HOG0016966
797	Embryophyta	vesicle | membrane | golgi | cisterna | membranebounded	membrane-bounded organelle	0.8478260869565217	Golgi apparatus	25482761	A0A072VRX9	MEDTR	S-acyltransferase	N0.HOG0029699
797	Embryophyta	vesicle | membrane | golgi | cisterna | membranebounded	membrane-bounded organelle	0.8478260869565217	Golgi apparatus	11441601	G7JNH1	MEDTR	S-acyltransferase	N0.HOG0029699
797	Embryophyta	vesicle | membrane | golgi | cisterna | membranebounded	membrane-bounded organelle	0.8478260869565217	Golgi apparatus	11445059	G7JGB8	MEDTR	S-acyltransferase	N0.HOG0017124
797	Embryophyta	vesicle | membrane | golgi | cisterna | membranebounded	membrane-bounded organelle	0.8478260869565217	Golgi apparatus	11437726	G7JQJ4	MEDTR	S-acyltransferase	N0.HOG0017124
797	Embryophyta	vesicle | membrane | golgi | cisterna | membranebounded	membrane-bounded organelle	0.8478260869565217	Golgi apparatus	11416090	G7JWM4	MEDTR	S-acyltransferase	N0.HOG0017124
797	Embryophyta	vesicle | membrane | golgi | cisterna | membranebounded	membrane-bounded organelle	0.8478260869565217	Golgi apparatus	11413095	G7J5Y8	MEDTR	S-acyltransferase	N0.HOG0017124
797	Embryophyta	vesicle | membrane | golgi | cisterna | membranebounded	membrane-bounded organelle	0.8478260869565217	Golgi apparatus	25484484	A0A072VN16	MEDTR	Trichome birefringence-like protein	N0.HOG0007154
797	Embryophyta	vesicle | membrane | golgi | cisterna | membranebounded	membrane-bounded organelle	0.8478260869565217	Golgi apparatus	25488435	A0A072V8I1	MEDTR	UDP-arabinopyranose mutase	N0.HOG0016476
797	Embryophyta	vesicle | membrane | golgi | cisterna | membranebounded	membrane-bounded organelle	0.8478260869565217	Golgi medial cisterna	11424626	G7J1G3	MEDTR	Beta-(1,2)-xylosyltransferase	N0.HOG0013100
797	Embryophyta	vesicle | membrane | golgi | cisterna | membranebounded	membrane-bounded organelle	0.8478260869565217	Golgi trans cisterna	11429118	G7KX93	MEDTR	CAZy family GT29 glycosyltransferase	N0.HOG0009253
797	Embryophyta	vesicle | membrane | golgi | cisterna | membranebounded	membrane-bounded organelle	0.8478260869565217	chloroplast	11436654	B7FHD4	MEDTR	50S ribosomal protein	N0.HOG0031875
797	Embryophyta	vesicle | membrane | golgi | cisterna | membranebounded	membrane-bounded organelle	0.8478260869565217	chloroplast	rpl32	G7JVM3	MEDTR	50S ribosomal protein L32, chloroplastic	N0.HOG0026207
797	Embryophyta	vesicle | membrane | golgi | cisterna | membranebounded	membrane-bounded organelle	0.8478260869565217	chloroplast	11443524	G7IXL5	MEDTR	Acyl-peptide hydrolase-like protein	N0.HOG0004878
797	Embryophyta	vesicle | membrane | golgi | cisterna | membranebounded	membrane-bounded organelle	0.8478260869565217	chloroplast	11427451	G7LBD0	MEDTR	Alkaline/neutral invertase	N0.HOG0014124
797	Embryophyta	vesicle | membrane | golgi | cisterna | membranebounded	membrane-bounded organelle	0.8478260869565217	chloroplast	MTR_8g062760	G7LEQ7	MEDTR	Allene-oxide cyclase	N0.HOG0023034
797	Embryophyta	vesicle | membrane | golgi | cisterna | membranebounded	membrane-bounded organelle	0.8478260869565217	chloroplast	aoc	Q711Q9	MEDTR	Allene-oxide cyclase	N0.HOG0023034
797	Embryophyta	vesicle | membrane | golgi | cisterna | membranebounded	membrane-bounded organelle	0.8478260869565217	chloroplast	25495598	G7ZY74	MEDTR	Allene-oxide cyclase	N0.HOG0023034
797	Embryophyta	vesicle | membrane | golgi | cisterna | membranebounded	membrane-bounded organelle	0.8478260869565217	chloroplast	25495597	G7ZY73	MEDTR	Allene-oxide cyclase	N0.HOG0023034
797	Embryophyta	vesicle | membrane | golgi | cisterna | membranebounded	membrane-bounded organelle	0.8478260869565217	chloroplast	25492710	A0A072UX25	MEDTR	Allene-oxide cyclase	N0.HOG0023034
797	Embryophyta	vesicle | membrane | golgi | cisterna | membranebounded	membrane-bounded organelle	0.8478260869565217	chloroplast	25499834	A0A072TWG0	MEDTR	Allene-oxide cyclase	N0.HOG0023034
797	Embryophyta	vesicle | membrane | golgi | cisterna | membranebounded	membrane-bounded organelle	0.8478260869565217	chloroplast	25481145	A0A072TEB1	MEDTR	Alpha/beta hydrolase family protein	N0.HOG0025482
797	Embryophyta	vesicle | membrane | golgi | cisterna | membranebounded	membrane-bounded organelle	0.8478260869565217	chloroplast	MTR_8g073530	G7L9D3	MEDTR	Amino-terminal domain terpene synthase	N0.HOG0014041
797	Embryophyta	vesicle | membrane | golgi | cisterna | membranebounded	membrane-bounded organelle	0.8478260869565217	chloroplast	MTR_4g083370	G7JHL1	MEDTR	Antitermination NusB domain protein, putative	N0.HOG0011992
797	Embryophyta	vesicle | membrane | golgi | cisterna | membranebounded	membrane-bounded organelle	0.8478260869565217	chloroplast	11443147	G7JIN8	MEDTR	CRS1/YhbY domain protein	N0.HOG0016459
797	Embryophyta	vesicle | membrane | golgi | cisterna | membranebounded	membrane-bounded organelle	0.8478260869565217	chloroplast	25498981	A0A072UCE8	MEDTR	Chaperone DnaJ domain protein	N0.HOG0001339
797	Embryophyta	vesicle | membrane | golgi | cisterna | membranebounded	membrane-bounded organelle	0.8478260869565217	chloroplast	25501791	A0A072TT90	MEDTR	Chaperone DnaJ domain protein	N0.HOG0001350
797	Embryophyta	vesicle | membrane | golgi | cisterna | membranebounded	membrane-bounded organelle	0.8478260869565217	chloroplast	11438187	G7JGN3	MEDTR	Chlororespiratory reduction protein	N0.HOG0026496
797	Embryophyta	vesicle | membrane | golgi | cisterna | membranebounded	membrane-bounded organelle	0.8478260869565217	chloroplast	MTR_5g030050	G7KDR9	MEDTR	Copalyldiphosphate synthase	N0.HOG0014041
797	Embryophyta	vesicle | membrane | golgi | cisterna | membranebounded	membrane-bounded organelle	0.8478260869565217	chloroplast	25497503	A0A072TW04	MEDTR	Copalyldiphosphate synthase	N0.HOG0014041
797	Embryophyta	vesicle | membrane | golgi | cisterna | membranebounded	membrane-bounded organelle	0.8478260869565217	chloroplast	25499121	A0A072U249	MEDTR	Copalyldiphosphate synthase	N0.HOG0014041
797	Embryophyta	vesicle | membrane | golgi | cisterna | membranebounded	membrane-bounded organelle	0.8478260869565217	chloroplast	11422426	G7L342	MEDTR	Copalyldiphosphate synthase	N0.HOG0014041
797	Embryophyta	vesicle | membrane | golgi | cisterna | membranebounded	membrane-bounded organelle	0.8478260869565217	chloroplast	11433379	G7J568	MEDTR	Divalent cation tolerance protein, CutA1 family protein	N0.HOG0011768
797	Embryophyta	vesicle | membrane | golgi | cisterna | membranebounded	membrane-bounded organelle	0.8478260869565217	chloroplast	25487331	A0A072V9J5	MEDTR	Embryo defective 2737 protein	N0.HOG0034729
797	Embryophyta	vesicle | membrane | golgi | cisterna | membranebounded	membrane-bounded organelle	0.8478260869565217	chloroplast	11440770	G7JD18	MEDTR	FGGY family of carbohydrate kinase	N0.HOG0006055
797	Embryophyta	vesicle | membrane | golgi | cisterna | membranebounded	membrane-bounded organelle	0.8478260869565217	chloroplast	25495172	A0A072UGE8	MEDTR	Formate dehydrogenase, mitochondrial	N0.HOG0003964
797	Embryophyta	vesicle | membrane | golgi | cisterna | membranebounded	membrane-bounded organelle	0.8478260869565217	chloroplast	MTR_6g007175	A0A072U694	MEDTR	Formate dehydrogenase, mitochondrial	N0.HOG0003964
797	Embryophyta	vesicle | membrane | golgi | cisterna | membranebounded	membrane-bounded organelle	0.8478260869565217	chloroplast	11411058	G7JM88	MEDTR	Lethal leaf-spot protein, putative	N0.HOG0007821
797	Embryophyta	vesicle | membrane | golgi | cisterna | membranebounded	membrane-bounded organelle	0.8478260869565217	chloroplast	11436793	B7FGR7	MEDTR	Light-regulated protein, putative	N0.HOG0032489
797	Embryophyta	vesicle | membrane | golgi | cisterna | membranebounded	membrane-bounded organelle	0.8478260869565217	chloroplast	11443454	G7JNK2	MEDTR	Maternal effect embryo arrest protein, putative	N0.HOG0030178
797	Embryophyta	vesicle | membrane | golgi | cisterna | membranebounded	membrane-bounded organelle	0.8478260869565217	chloroplast	ndhF	S4T0U2	MEDTR	NAD(P)H dehydrogenase subunit 5	N0.HOG0004447
797	Embryophyta	vesicle | membrane | golgi | cisterna | membranebounded	membrane-bounded organelle	0.8478260869565217	chloroplast	MTR_4g051300	G7JG22	MEDTR	NAD(P)H dehydrogenase subunit 5	N0.HOG0004447
797	Embryophyta	vesicle | membrane | golgi | cisterna | membranebounded	membrane-bounded organelle	0.8478260869565217	chloroplast	MTR_7g021740	G7KTU5	MEDTR	NAD(P)H dehydrogenase subunit 5	N0.HOG0004447
797	Embryophyta	vesicle | membrane | golgi | cisterna | membranebounded	membrane-bounded organelle	0.8478260869565217	chloroplast	ndhC	G8A320	MEDTR	NADH-quinone oxidoreductase subunit A	N0.HOG0010977
797	Embryophyta	vesicle | membrane | golgi | cisterna | membranebounded	membrane-bounded organelle	0.8478260869565217	chloroplast	MTR_1g007390	G7I284	MEDTR	O-fucosyltransferase family protein	N0.HOG0025558
797	Embryophyta	vesicle | membrane | golgi | cisterna | membranebounded	membrane-bounded organelle	0.8478260869565217	chloroplast	25492967	A0A072UP41	MEDTR	O-fucosyltransferase family protein	N0.HOG0010034
797	Embryophyta	vesicle | membrane | golgi | cisterna | membranebounded	membrane-bounded organelle	0.8478260869565217	chloroplast	25494179	A0A072USY2	MEDTR	O-fucosyltransferase family protein	N0.HOG0010034
797	Embryophyta	vesicle | membrane | golgi | cisterna | membranebounded	membrane-bounded organelle	0.8478260869565217	chloroplast	11428212	G7J8Y5	MEDTR	O-fucosyltransferase family protein	N0.HOG0025558
797	Embryophyta	vesicle | membrane | golgi | cisterna | membranebounded	membrane-bounded organelle	0.8478260869565217	chloroplast	11408902	G7JWH1	MEDTR	O-fucosyltransferase family protein	N0.HOG0010034
797	Embryophyta	vesicle | membrane | golgi | cisterna | membranebounded	membrane-bounded organelle	0.8478260869565217	chloroplast	11424433	G7I2K5	MEDTR	PALE CRESS protein (PAC)	N0.HOG0032464
797	Embryophyta	vesicle | membrane | golgi | cisterna | membranebounded	membrane-bounded organelle	0.8478260869565217	chloroplast	11421148	G7KS14	MEDTR	PPR containing plant protein	N0.HOG0027201
797	Embryophyta	vesicle | membrane | golgi | cisterna | membranebounded	membrane-bounded organelle	0.8478260869565217	chloroplast	11420621	G7KS10	MEDTR	PPR containing plant protein	N0.HOG0027201
797	Embryophyta	vesicle | membrane | golgi | cisterna | membranebounded	membrane-bounded organelle	0.8478260869565217	chloroplast	11421922	G7IE86	MEDTR	PPR containing plant-like protein	N0.HOG0030669
797	Embryophyta	vesicle | membrane | golgi | cisterna | membranebounded	membrane-bounded organelle	0.8478260869565217	chloroplast	11437358	G7JA47	MEDTR	PPR containing plant-like protein	N0.HOG0027198
797	Embryophyta	vesicle | membrane | golgi | cisterna | membranebounded	membrane-bounded organelle	0.8478260869565217	chloroplast	25490300	A0A072VDR6	MEDTR	PPR containing plant-like protein	N0.HOG0032484
797	Embryophyta	vesicle | membrane | golgi | cisterna | membranebounded	membrane-bounded organelle	0.8478260869565217	chloroplast	25493780	A0A072US54	MEDTR	PPR containing plant-like protein	N0.HOG0032456
797	Embryophyta	vesicle | membrane | golgi | cisterna | membranebounded	membrane-bounded organelle	0.8478260869565217	chloroplast	11437309	G7JMV3	MEDTR	Pentatricopeptide (PPR) repeat protein	N0.HOG0021496
797	Embryophyta	vesicle | membrane | golgi | cisterna | membranebounded	membrane-bounded organelle	0.8478260869565217	chloroplast	MTR_2g026635	A0A072VFP4	MEDTR	Pentatricopeptide (PPR) repeat protein	N0.HOG0021496
797	Embryophyta	vesicle | membrane | golgi | cisterna | membranebounded	membrane-bounded organelle	0.8478260869565217	chloroplast	25486258	A0A072V5R4	MEDTR	Pentatricopeptide (PPR) repeat protein	N0.HOG0021496
797	Embryophyta	vesicle | membrane | golgi | cisterna | membranebounded	membrane-bounded organelle	0.8478260869565217	chloroplast	11409834	G7JGI1	MEDTR	Pentatricopeptide (PPR) repeat protein	N0.HOG0021496
797	Embryophyta	vesicle | membrane | golgi | cisterna | membranebounded	membrane-bounded organelle	0.8478260869565217	chloroplast	MTR_8g101950	G7LJM3	MEDTR	Peptidase M16 inactive domain protein	N0.HOG0005050
797	Embryophyta	vesicle | membrane | golgi | cisterna | membranebounded	membrane-bounded organelle	0.8478260869565217	chloroplast	11444445	G7JSU0	MEDTR	PfkB family carbohydrate kinase	N0.HOG0004927
797	Embryophyta	vesicle | membrane | golgi | cisterna | membranebounded	membrane-bounded organelle	0.8478260869565217	chloroplast	11415212	G7IYH8	MEDTR	Photosystem I reaction center subunit N	N0.HOG0030670
797	Embryophyta	vesicle | membrane | golgi | cisterna | membranebounded	membrane-bounded organelle	0.8478260869565217	chloroplast	25485324	I3T1P7	MEDTR	Photosystem I reaction center subunit N	N0.HOG0030670
797	Embryophyta	vesicle | membrane | golgi | cisterna | membranebounded	membrane-bounded organelle	0.8478260869565217	chloroplast	25484619	A0A072VLV1	MEDTR	Plant/MNJ8-150 protein	N0.HOG0032486
797	Embryophyta	vesicle | membrane | golgi | cisterna | membranebounded	membrane-bounded organelle	0.8478260869565217	chloroplast	11406694	G7K1I9	MEDTR	Pollen thioesterase	N0.HOG0011209
797	Embryophyta	vesicle | membrane | golgi | cisterna | membranebounded	membrane-bounded organelle	0.8478260869565217	chloroplast	MTR_5g056230	G7K1I0	MEDTR	Pollen thioesterase	N0.HOG0011209
797	Embryophyta	vesicle | membrane | golgi | cisterna | membranebounded	membrane-bounded organelle	0.8478260869565217	chloroplast	11442328	G7KEI7	MEDTR	Putative Red chlorophyll catabolite reductase	N0.HOG0028857
797	Embryophyta	vesicle | membrane | golgi | cisterna | membranebounded	membrane-bounded organelle	0.8478260869565217	chloroplast	25495228	I3SYC3	MEDTR	Putative heavy metal-associated domain, HMA	N0.HOG0031264
797	Embryophyta	vesicle | membrane | golgi | cisterna | membranebounded	membrane-bounded organelle	0.8478260869565217	chloroplast	11409378	G7KE17	MEDTR	Putative ribonuclease E	N0.HOG0011649
797	Embryophyta	vesicle | membrane | golgi | cisterna | membranebounded	membrane-bounded organelle	0.8478260869565217	chloroplast	11414720	G7K8C6	MEDTR	Putative small multi-drug export	N0.HOG0022046
797	Embryophyta	vesicle | membrane | golgi | cisterna | membranebounded	membrane-bounded organelle	0.8478260869565217	chloroplast	11419889	G7LF49	MEDTR	Putative transcription regulator mTERF family	N0.HOG0011272
797	Embryophyta	vesicle | membrane | golgi | cisterna | membranebounded	membrane-bounded organelle	0.8478260869565217	chloroplast	25492996	A0A072UPC5	MEDTR	Putative transcription regulator mTERF family	N0.HOG0032436
797	Embryophyta	vesicle | membrane | golgi | cisterna | membranebounded	membrane-bounded organelle	0.8478260869565217	chloroplast	11412841	G7K2V9	MEDTR	RNA recognition motif	N0.HOG0032437
797	Embryophyta	vesicle | membrane | golgi | cisterna | membranebounded	membrane-bounded organelle	0.8478260869565217	chloroplast	11432954	G7L3X8	MEDTR	Rhodanese/cell cycle control phosphatase superfamily protein	N0.HOG0017448
797	Embryophyta	vesicle | membrane | golgi | cisterna | membranebounded	membrane-bounded organelle	0.8478260869565217	chloroplast	11443426	Q2MGQ1	MEDTR	Secondary thiamine-phosphate synthase enzyme	N0.HOG0010718
797	Embryophyta	vesicle | membrane | golgi | cisterna | membranebounded	membrane-bounded organelle	0.8478260869565217	chloroplast	11430931	G7K1Q0	MEDTR	Senescence-associated protein, putative	N0.HOG0031842
797	Embryophyta	vesicle | membrane | golgi | cisterna | membranebounded	membrane-bounded organelle	0.8478260869565217	chloroplast	25495088	A0A072U5U9	MEDTR	SnRK1-interacting protein, putative	N0.HOG0023338
797	Embryophyta	vesicle | membrane | golgi | cisterna | membranebounded	membrane-bounded organelle	0.8478260869565217	chloroplast	25496505	A0A072U997	MEDTR	Tic22 family protein	N0.HOG0031857
797	Embryophyta	vesicle | membrane | golgi | cisterna | membranebounded	membrane-bounded organelle	0.8478260869565217	chloroplast	11417137	G7JG65	MEDTR	Transcription termination factor family protein	N0.HOG0031335
797	Embryophyta	vesicle | membrane | golgi | cisterna | membranebounded	membrane-bounded organelle	0.8478260869565217	chloroplast	25491811	A0A072UTY2	MEDTR	Transmembrane protein, putative	N0.HOG0031347
797	Embryophyta	vesicle | membrane | golgi | cisterna | membranebounded	membrane-bounded organelle	0.8478260869565217	chloroplast	11428814	I3SQR5	MEDTR	Transmembrane protein, putative	N0.HOG0032527
797	Embryophyta	vesicle | membrane | golgi | cisterna | membranebounded	membrane-bounded organelle	0.8478260869565217	chloroplast	11435648	G7J4W9	MEDTR	Transmembrane protein, putative	N0.HOG0032508
797	Embryophyta	vesicle | membrane | golgi | cisterna | membranebounded	membrane-bounded organelle	0.8478260869565217	chloroplast	25499130	A0A072U261	MEDTR	Transmembrane protein, putative	N0.HOG0027373
797	Embryophyta	vesicle | membrane | golgi | cisterna | membranebounded	membrane-bounded organelle	0.8478260869565217	chloroplast outer membrane	11442126	G7JX26	MEDTR	CHUP1-like protein	N0.HOG0027482
797	Embryophyta	vesicle | membrane | golgi | cisterna | membranebounded	membrane-bounded organelle	0.8478260869565217	chloroplast outer membrane	MTR_1g093850	G7I4X9	MEDTR	CHUP1-like protein	N0.HOG0027482
797	Embryophyta	vesicle | membrane | golgi | cisterna | membranebounded	membrane-bounded organelle	0.8478260869565217	chloroplast outer membrane	25487999	G7ZYX3	MEDTR	Cytochrome P450 family Ent-kaurenoic acid oxidase	N0.HOG0024666
797	Embryophyta	vesicle | membrane | golgi | cisterna | membranebounded	membrane-bounded organelle	0.8478260869565217	chloroplast outer membrane	25487884	A0A072VMU1	MEDTR	Mitochondrial inner membrane translocase subunit Tim17/Tim22/Tim23/peroxisomal protein PMP24	N0.HOG0019797
797	Embryophyta	vesicle | membrane | golgi | cisterna | membranebounded	membrane-bounded organelle	0.8478260869565217	chloroplast outer membrane	25487886	I3SSC7	MEDTR	Outer envelope pore protein	N0.HOG0019797
797	Embryophyta	vesicle | membrane | golgi | cisterna | membranebounded	membrane-bounded organelle	0.8478260869565217	chloroplast outer membrane	25482115	A0A072VDK2	MEDTR	Outer envelope pore protein 24	N0.HOG0023948
797	Embryophyta	vesicle | membrane | golgi | cisterna | membranebounded	membrane-bounded organelle	0.8478260869565217	chloroplast outer membrane	25480537	A0A072TG04	MEDTR	Transmembrane protein, putative	N0.HOG0027482
797	Embryophyta	vesicle | membrane | golgi | cisterna | membranebounded	membrane-bounded organelle	0.8478260869565217	endosome	11413648	G7KTA8	MEDTR	ARM repeat protein	N0.HOG0015527
797	Embryophyta	vesicle | membrane | golgi | cisterna | membranebounded	membrane-bounded organelle	0.8478260869565217	endosome	11435922	G7LI40	MEDTR	CAZy family GT29 glycosyltransferase	N0.HOG0009253
797	Embryophyta	vesicle | membrane | golgi | cisterna | membranebounded	membrane-bounded organelle	0.8478260869565217	endosome	11429118	G7KX93	MEDTR	CAZy family GT29 glycosyltransferase	N0.HOG0009253
797	Embryophyta	vesicle | membrane | golgi | cisterna | membranebounded	membrane-bounded organelle	0.8478260869565217	endosome	11422226	G7KPT8	MEDTR	Down syndrome critical region protein, putative	N0.HOG0017016
797	Embryophyta	vesicle | membrane | golgi | cisterna | membranebounded	membrane-bounded organelle	0.8478260869565217	endosome	11432772	G7I8I5	MEDTR	Esophageal cancer associated protein, putative	N0.HOG0016271
797	Embryophyta	vesicle | membrane | golgi | cisterna | membranebounded	membrane-bounded organelle	0.8478260869565217	endosome	25491228	A0A072UGM8	MEDTR	Galactose oxidase/kelch repeat protein	N0.HOG0023016
797	Embryophyta	vesicle | membrane | golgi | cisterna | membranebounded	membrane-bounded organelle	0.8478260869565217	endosome	11412267	G7ICW3	MEDTR	Heme-binding protein	N0.HOG0029768
797	Embryophyta	vesicle | membrane | golgi | cisterna | membranebounded	membrane-bounded organelle	0.8478260869565217	endosome	11436628	G7JBP7	MEDTR	Hexosyltransferase	N0.HOG0008043
797	Embryophyta	vesicle | membrane | golgi | cisterna | membranebounded	membrane-bounded organelle	0.8478260869565217	endosome	11411516	G7J676	MEDTR	Hexosyltransferase	N0.HOG0010175
797	Embryophyta	vesicle | membrane | golgi | cisterna | membranebounded	membrane-bounded organelle	0.8478260869565217	endosome	25485778	A0A072VH23	MEDTR	Methyltransferase	N0.HOG0009460
797	Embryophyta	vesicle | membrane | golgi | cisterna | membranebounded	membrane-bounded organelle	0.8478260869565217	endosome	25484248	A0A072VKG9	MEDTR	Methyltransferase	N0.HOG0009460
797	Embryophyta	vesicle | membrane | golgi | cisterna | membranebounded	membrane-bounded organelle	0.8478260869565217	endosome	25482138	A0A072VPS8	MEDTR	Methyltransferase	N0.HOG0009460
797	Embryophyta	vesicle | membrane | golgi | cisterna | membranebounded	membrane-bounded organelle	0.8478260869565217	endosome	11410435	G7LA51	MEDTR	Methyltransferase	N0.HOG0009460
797	Embryophyta	vesicle | membrane | golgi | cisterna | membranebounded	membrane-bounded organelle	0.8478260869565217	endosome	25501570	A0A072TT23	MEDTR	Methyltransferase	N0.HOG0009460
797	Embryophyta	vesicle | membrane | golgi | cisterna | membranebounded	membrane-bounded organelle	0.8478260869565217	endosome	11409459	G7K6V0	MEDTR	Methyltransferase	N0.HOG0009460
797	Embryophyta	vesicle | membrane | golgi | cisterna | membranebounded	membrane-bounded organelle	0.8478260869565217	endosome	11414978	G7KDX8	MEDTR	Methyltransferase	N0.HOG0009460
797	Embryophyta	vesicle | membrane | golgi | cisterna | membranebounded	membrane-bounded organelle	0.8478260869565217	endosome	11425628	G7I4W6	MEDTR	Methyltransferase	N0.HOG0009460
797	Embryophyta	vesicle | membrane | golgi | cisterna | membranebounded	membrane-bounded organelle	0.8478260869565217	endosome	25488847	A0A072V5N2	MEDTR	Methyltransferase	N0.HOG0009460
797	Embryophyta	vesicle | membrane | golgi | cisterna | membranebounded	membrane-bounded organelle	0.8478260869565217	endosome	25501612	A0A072U3L7	MEDTR	Methyltransferase PMT16, putative	N0.HOG0009460
797	Embryophyta	vesicle | membrane | golgi | cisterna | membranebounded	membrane-bounded organelle	0.8478260869565217	endosome	11416704	G7KG99	MEDTR	Methyltransferase PMT16, putative	N0.HOG0009460
797	Embryophyta	vesicle | membrane | golgi | cisterna | membranebounded	membrane-bounded organelle	0.8478260869565217	endosome	11438963	G7LE42	MEDTR	Methyltransferase PMT26-like protein, putative	N0.HOG0009460
797	Embryophyta	vesicle | membrane | golgi | cisterna | membranebounded	membrane-bounded organelle	0.8478260869565217	endosome	25489731	A0A072VB56	MEDTR	Methyltransferase PMT26-like protein, putative	N0.HOG0009460
797	Embryophyta	vesicle | membrane | golgi | cisterna | membranebounded	membrane-bounded organelle	0.8478260869565217	endosome	11424994	G7JC39	MEDTR	Methyltransferase PMT26-like protein, putative	N0.HOG0009460
797	Embryophyta	vesicle | membrane | golgi | cisterna | membranebounded	membrane-bounded organelle	0.8478260869565217	endosome	11430737	G7KRZ2	MEDTR	O-fucosyltransferase family protein	N0.HOG0025558
797	Embryophyta	vesicle | membrane | golgi | cisterna | membranebounded	membrane-bounded organelle	0.8478260869565217	endosome	11439858	G7L9Y4	MEDTR	Putative metallo-dependent phosphatase	N0.HOG0013200
797	Embryophyta	vesicle | membrane | golgi | cisterna | membranebounded	membrane-bounded organelle	0.8478260869565217	endosome	11443831	G7ISE3	MEDTR	Putative non-specific serine/threonine protein kinase	N0.HOG0021147
797	Embryophyta	vesicle | membrane | golgi | cisterna | membranebounded	membrane-bounded organelle	0.8478260869565217	endosome	11436518	G7JZT8	MEDTR	Putative vacuolar protein sorting 55	N0.HOG0012855
797	Embryophyta	vesicle | membrane | golgi | cisterna | membranebounded	membrane-bounded organelle	0.8478260869565217	endosome	25499408	A0A072U351	MEDTR	Vacuolar protein sorting 55 protein	N0.HOG0012855
797	Embryophyta	vesicle | membrane | golgi | cisterna | membranebounded	membrane-bounded organelle	0.8478260869565217	peroxisome	25495093	A0A072U4V2	MEDTR	2-hydroxyacyl-CoA lyase	N0.HOG0005308
797	Embryophyta	vesicle | membrane | golgi | cisterna | membranebounded	membrane-bounded organelle	0.8478260869565217	peroxisome	25497028	A0A072UCE5	MEDTR	3-phosphoinositide-dependent kinase, putative	N0.HOG0032499
797	Embryophyta	vesicle | membrane | golgi | cisterna | membranebounded	membrane-bounded organelle	0.8478260869565217	peroxisome	MTR_1g026430	A0A072VQ50	MEDTR	4-coumarate-CoA ligase-like protein	N0.HOG0002859
797	Embryophyta	vesicle | membrane | golgi | cisterna | membranebounded	membrane-bounded organelle	0.8478260869565217	peroxisome	11441252	G7IQD5	MEDTR	Acyl-CoA thioesterase	N0.HOG0015515
797	Embryophyta	vesicle | membrane | golgi | cisterna | membranebounded	membrane-bounded organelle	0.8478260869565217	peroxisome	MTR_2g045080	G7IQD8	MEDTR	Acyl-CoA thioesterase	N0.HOG0015515
797	Embryophyta	vesicle | membrane | golgi | cisterna | membranebounded	membrane-bounded organelle	0.8478260869565217	peroxisome	MTR_8g039720	G7LGT4	MEDTR	Acyl:CoA ligase	N0.HOG0002859
797	Embryophyta	vesicle | membrane | golgi | cisterna | membranebounded	membrane-bounded organelle	0.8478260869565217	peroxisome	11406508	G7K877	MEDTR	Acyl:CoA ligase	N0.HOG0002859
797	Embryophyta	vesicle | membrane | golgi | cisterna | membranebounded	membrane-bounded organelle	0.8478260869565217	peroxisome	11410073	G7K879	MEDTR	Acyl:CoA ligase	N0.HOG0002859
797	Embryophyta	vesicle | membrane | golgi | cisterna | membranebounded	membrane-bounded organelle	0.8478260869565217	peroxisome	25482216	A0A072VEL9	MEDTR	Acyl:CoA ligase	N0.HOG0002859
797	Embryophyta	vesicle | membrane | golgi | cisterna | membranebounded	membrane-bounded organelle	0.8478260869565217	peroxisome	MTR_4g077900	G7JSR6	MEDTR	Acyl:CoA ligase	N0.HOG0002859
797	Embryophyta	vesicle | membrane | golgi | cisterna | membranebounded	membrane-bounded organelle	0.8478260869565217	peroxisome	11440516	G7J014	MEDTR	Alanine--glyoxylate aminotransferase	N0.HOG0009941
797	Embryophyta	vesicle | membrane | golgi | cisterna | membranebounded	membrane-bounded organelle	0.8478260869565217	peroxisome	MTR_3g101490	G7J6B6	MEDTR	DUF829 domain protein	N0.HOG0023383
797	Embryophyta	vesicle | membrane | golgi | cisterna | membranebounded	membrane-bounded organelle	0.8478260869565217	peroxisome	11420708	G7JAW3	MEDTR	Endonuclease or glycosyl hydrolase	N0.HOG0012323
797	Embryophyta	vesicle | membrane | golgi | cisterna | membranebounded	membrane-bounded organelle	0.8478260869565217	peroxisome	MTR_4g085820	G7JL60	MEDTR	Endonuclease or glycosyl hydrolase	N0.HOG0012323
797	Embryophyta	vesicle | membrane | golgi | cisterna | membranebounded	membrane-bounded organelle	0.8478260869565217	peroxisome	11424466	G7I3F7	MEDTR	Enoyl-(Acyl carrier) reductase	N0.HOG0031302
797	Embryophyta	vesicle | membrane | golgi | cisterna | membranebounded	membrane-bounded organelle	0.8478260869565217	peroxisome	11425190	G7J6T9	MEDTR	Phosphomevalonate kinase	N0.HOG0018178
797	Embryophyta	vesicle | membrane | golgi | cisterna | membranebounded	membrane-bounded organelle	0.8478260869565217	peroxisome	MTR_2g020810	G7IFN0	MEDTR	Receptor-like cytosolic Serine/Threonine-kinase	N0.HOG0016401
797	Embryophyta	vesicle | membrane | golgi | cisterna | membranebounded	membrane-bounded organelle	0.8478260869565217	peroxisome	11417511	G7KPK8	MEDTR	Superoxide dismutase [Cu-Zn]	N0.HOG0008601
797	Embryophyta	vesicle | membrane | golgi | cisterna | membranebounded	membrane-bounded organelle	0.8478260869565217	phragmoplast	25495705	A0A072U8L1	MEDTR	Putative HAUS augmin-like complex subunit 6	N0.HOG0024691
797	Embryophyta	vesicle | membrane | golgi | cisterna | membranebounded	membrane-bounded organelle	0.8478260869565217	plastid	11432379	G7IUN5	MEDTR	DUF3820 family protein	N0.HOG0033875
797	Embryophyta	vesicle | membrane | golgi | cisterna | membranebounded	membrane-bounded organelle	0.8478260869565217	plastid	ndhD	S4SZK0	MEDTR	NAD(P)H-quinone oxidoreductase chain 4	N0.HOG0004438
797	Embryophyta	vesicle | membrane | golgi | cisterna | membranebounded	membrane-bounded organelle	0.8478260869565217	plastid	ndhJ	A2Q5A6	MEDTR	NADH-quinone oxidoreductase subunit C	N0.HOG0010291
797	Embryophyta	vesicle | membrane | golgi | cisterna | membranebounded	membrane-bounded organelle	0.8478260869565217	plastid	ndhB	S4SZF7	MEDTR	NADH-quinone oxidoreductase subunit N	N0.HOG0004429
797	Embryophyta	vesicle | membrane | golgi | cisterna | membranebounded	membrane-bounded organelle	0.8478260869565217	plastid	MTR_4g125360	A0A072UTQ2	MEDTR	OBP3-responsive protein	N0.HOG0030683
797	Embryophyta	vesicle | membrane | golgi | cisterna | membranebounded	membrane-bounded organelle	0.8478260869565217	plastid	11421344	G7I3X1	MEDTR	Putative thioredoxin-like protein	N0.HOG0031278
797	Embryophyta	vesicle | membrane | golgi | cisterna | membranebounded	membrane-bounded organelle	0.8478260869565217	plastid	MTR_4g084320	G7JJZ6	MEDTR	Surface antigen family protein, putative	N0.HOG0029744
797	Embryophyta	vesicle | membrane | golgi | cisterna | membranebounded	membrane-bounded organelle	0.8478260869565217	plastid	25493402	I3SV46	MEDTR	Uncharacterized protein ycf23	N0.HOG0025275
797	Embryophyta	vesicle | membrane | golgi | cisterna | membranebounded	membrane-bounded organelle	0.8478260869565217	trans-Golgi network	11435922	G7LI40	MEDTR	CAZy family GT29 glycosyltransferase	N0.HOG0009253
797	Embryophyta	vesicle | membrane | golgi | cisterna | membranebounded	membrane-bounded organelle	0.8478260869565217	trans-Golgi network	11429118	G7KX93	MEDTR	CAZy family GT29 glycosyltransferase	N0.HOG0009253
797	Embryophyta	vesicle | membrane | golgi | cisterna | membranebounded	membrane-bounded organelle	0.8478260869565217	trans-Golgi network	11405168	G7L6N7	MEDTR	Carboxy-terminal-binding protein AN	N0.HOG0003963
797	Embryophyta	vesicle | membrane | golgi | cisterna | membranebounded	membrane-bounded organelle	0.8478260869565217	trans-Golgi network	25488231	A0A072V7S9	MEDTR	Cellulose synthase-like protein	N0.HOG0008748
797	Embryophyta	vesicle | membrane | golgi | cisterna | membranebounded	membrane-bounded organelle	0.8478260869565217	trans-Golgi network	11433892	G7ICK2	MEDTR	Cellulose synthase-like protein	N0.HOG0008748
797	Embryophyta	vesicle | membrane | golgi | cisterna | membranebounded	membrane-bounded organelle	0.8478260869565217	trans-Golgi network	11441666	G7JSR7	MEDTR	Cellulose synthase-like protein	N0.HOG0008748
797	Embryophyta	vesicle | membrane | golgi | cisterna | membranebounded	membrane-bounded organelle	0.8478260869565217	trans-Golgi network	25482857	A0A072VH75	MEDTR	Cellulose synthase-like protein	N0.HOG0008748
797	Embryophyta	vesicle | membrane | golgi | cisterna | membranebounded	membrane-bounded organelle	0.8478260869565217	trans-Golgi network	11421507	G7KSQ6	MEDTR	Cellulose synthase-like protein	N0.HOG0008748
797	Embryophyta	vesicle | membrane | golgi | cisterna | membranebounded	membrane-bounded organelle	0.8478260869565217	trans-Golgi network	25491228	A0A072UGM8	MEDTR	Galactose oxidase/kelch repeat protein	N0.HOG0023016
797	Embryophyta	vesicle | membrane | golgi | cisterna | membranebounded	membrane-bounded organelle	0.8478260869565217	trans-Golgi network	11412267	G7ICW3	MEDTR	Heme-binding protein	N0.HOG0029768
797	Embryophyta	vesicle | membrane | golgi | cisterna | membranebounded	membrane-bounded organelle	0.8478260869565217	trans-Golgi network	11436628	G7JBP7	MEDTR	Hexosyltransferase	N0.HOG0008043
797	Embryophyta	vesicle | membrane | golgi | cisterna | membranebounded	membrane-bounded organelle	0.8478260869565217	trans-Golgi network	11411516	G7J676	MEDTR	Hexosyltransferase	N0.HOG0010175
797	Embryophyta	vesicle | membrane | golgi | cisterna | membranebounded	membrane-bounded organelle	0.8478260869565217	trans-Golgi network	25485778	A0A072VH23	MEDTR	Methyltransferase	N0.HOG0009460
797	Embryophyta	vesicle | membrane | golgi | cisterna | membranebounded	membrane-bounded organelle	0.8478260869565217	trans-Golgi network	25484248	A0A072VKG9	MEDTR	Methyltransferase	N0.HOG0009460
797	Embryophyta	vesicle | membrane | golgi | cisterna | membranebounded	membrane-bounded organelle	0.8478260869565217	trans-Golgi network	25482138	A0A072VPS8	MEDTR	Methyltransferase	N0.HOG0009460
797	Embryophyta	vesicle | membrane | golgi | cisterna | membranebounded	membrane-bounded organelle	0.8478260869565217	trans-Golgi network	11410435	G7LA51	MEDTR	Methyltransferase	N0.HOG0009460
797	Embryophyta	vesicle | membrane | golgi | cisterna | membranebounded	membrane-bounded organelle	0.8478260869565217	trans-Golgi network	25501570	A0A072TT23	MEDTR	Methyltransferase	N0.HOG0009460
797	Embryophyta	vesicle | membrane | golgi | cisterna | membranebounded	membrane-bounded organelle	0.8478260869565217	trans-Golgi network	11409459	G7K6V0	MEDTR	Methyltransferase	N0.HOG0009460
797	Embryophyta	vesicle | membrane | golgi | cisterna | membranebounded	membrane-bounded organelle	0.8478260869565217	trans-Golgi network	11414978	G7KDX8	MEDTR	Methyltransferase	N0.HOG0009460
797	Embryophyta	vesicle | membrane | golgi | cisterna | membranebounded	membrane-bounded organelle	0.8478260869565217	trans-Golgi network	11425628	G7I4W6	MEDTR	Methyltransferase	N0.HOG0009460
797	Embryophyta	vesicle | membrane | golgi | cisterna | membranebounded	membrane-bounded organelle	0.8478260869565217	trans-Golgi network	25488847	A0A072V5N2	MEDTR	Methyltransferase	N0.HOG0009460
797	Embryophyta	vesicle | membrane | golgi | cisterna | membranebounded	membrane-bounded organelle	0.8478260869565217	trans-Golgi network	25501612	A0A072U3L7	MEDTR	Methyltransferase PMT16, putative	N0.HOG0009460
797	Embryophyta	vesicle | membrane | golgi | cisterna | membranebounded	membrane-bounded organelle	0.8478260869565217	trans-Golgi network	11416704	G7KG99	MEDTR	Methyltransferase PMT16, putative	N0.HOG0009460
797	Embryophyta	vesicle | membrane | golgi | cisterna | membranebounded	membrane-bounded organelle	0.8478260869565217	trans-Golgi network	11438963	G7LE42	MEDTR	Methyltransferase PMT26-like protein, putative	N0.HOG0009460
797	Embryophyta	vesicle | membrane | golgi | cisterna | membranebounded	membrane-bounded organelle	0.8478260869565217	trans-Golgi network	25489731	A0A072VB56	MEDTR	Methyltransferase PMT26-like protein, putative	N0.HOG0009460
797	Embryophyta	vesicle | membrane | golgi | cisterna | membranebounded	membrane-bounded organelle	0.8478260869565217	trans-Golgi network	11424994	G7JC39	MEDTR	Methyltransferase PMT26-like protein, putative	N0.HOG0009460
797	Embryophyta	vesicle | membrane | golgi | cisterna | membranebounded	membrane-bounded organelle	0.8478260869565217	trans-Golgi network	11430737	G7KRZ2	MEDTR	O-fucosyltransferase family protein	N0.HOG0025558
797	Embryophyta	vesicle | membrane | golgi | cisterna | membranebounded	membrane-bounded organelle	0.8478260869565217	trans-Golgi network	25498646	A0A072UB40	MEDTR	Plant inositol phosphorylceramide synthase	N0.HOG0010598
797	Embryophyta	vesicle | membrane | golgi | cisterna | membranebounded	membrane-bounded organelle	0.8478260869565217	trans-Golgi network	25491551	A0A072UH47	MEDTR	Plant inositol phosphorylceramide synthase	N0.HOG0010598
797	Embryophyta	vesicle | membrane | golgi | cisterna | membranebounded	membrane-bounded organelle	0.8478260869565217	trans-Golgi network	11439858	G7L9Y4	MEDTR	Putative metallo-dependent phosphatase	N0.HOG0013200
797	Embryophyta	vesicle | membrane | golgi | cisterna | membranebounded	membrane-bounded organelle	0.8478260869565217	trans-Golgi network	11443831	G7ISE3	MEDTR	Putative non-specific serine/threonine protein kinase	N0.HOG0021147
797	Embryophyta	vesicle | membrane | golgi | cisterna | membranebounded	membrane-bounded organelle	0.8478260869565217	trans-Golgi network	MTR_3g014090	G7IYR0	MEDTR	RING-type E3 ubiquitin transferase	N0.HOG0000221
797	Embryophyta	vesicle | membrane | golgi | cisterna | membranebounded	membrane-bounded organelle	0.8478260869565217	vacuolar membrane	11421286	G7J3A3	MEDTR	Alpha-mannosidase	N0.HOG0008469
797	Embryophyta	vesicle | membrane | golgi | cisterna | membranebounded	membrane-bounded organelle	0.8478260869565217	vacuolar membrane	11436262	G7KX95	MEDTR	Alpha-mannosidase	N0.HOG0008469
797	Embryophyta	vesicle | membrane | golgi | cisterna | membranebounded	membrane-bounded organelle	0.8478260869565217	vacuolar membrane	MTR_8g075330	G7LB83	MEDTR	Alpha-mannosidase	N0.HOG0008469
797	Embryophyta	vesicle | membrane | golgi | cisterna | membranebounded	membrane-bounded organelle	0.8478260869565217	vacuolar membrane	11427062	G7KX96	MEDTR	Alpha-mannosidase	N0.HOG0008469
797	Embryophyta	vesicle | membrane | golgi | cisterna | membranebounded	membrane-bounded organelle	0.8478260869565217	vacuolar membrane	11423162	G7KYN0	MEDTR	Alpha/beta hydrolase family protein	N0.HOG0032531
797	Embryophyta	vesicle | membrane | golgi | cisterna | membranebounded	membrane-bounded organelle	0.8478260869565217	vacuolar membrane	11425140	Q2HVA3	MEDTR	COPI associated protein	N0.HOG0024472
797	Embryophyta	vesicle | membrane | golgi | cisterna | membranebounded	membrane-bounded organelle	0.8478260869565217	vacuolar membrane	25501657	G7ZVI3	MEDTR	Cold-regulated 413 plasma membrane-like protein	N0.HOG0023560
797	Embryophyta	vesicle | membrane | golgi | cisterna | membranebounded	membrane-bounded organelle	0.8478260869565217	vacuolar membrane	11436719	G7KRL1	MEDTR	ER membrane protein complex subunit-like protein, putative	N0.HOG0017268
797	Embryophyta	vesicle | membrane | golgi | cisterna | membranebounded	membrane-bounded organelle	0.8478260869565217	vacuolar membrane	11418485	G7KUF1	MEDTR	Exo-polyalpha-D-galacturonosidase-like protein	N0.HOG0010585
797	Embryophyta	vesicle | membrane | golgi | cisterna | membranebounded	membrane-bounded organelle	0.8478260869565217	vacuolar membrane	MTR_1g015010	G7I8Y3	MEDTR	G-protein coupled receptor, putative	N0.HOG0012587
797	Embryophyta	vesicle | membrane | golgi | cisterna | membranebounded	membrane-bounded organelle	0.8478260869565217	vacuolar membrane	11436628	G7JBP7	MEDTR	Hexosyltransferase	N0.HOG0008043
797	Embryophyta	vesicle | membrane | golgi | cisterna | membranebounded	membrane-bounded organelle	0.8478260869565217	vacuolar membrane	11430477	G7K7F5	MEDTR	LBP/BPI/CETP family, carboxy-terminal domain protein	N0.HOG0011591
797	Embryophyta	vesicle | membrane | golgi | cisterna | membranebounded	membrane-bounded organelle	0.8478260869565217	vacuolar membrane	25492261	A0A072UJA6	MEDTR	M28 Zn-peptidase nicastrin	N0.HOG0016130
797	Embryophyta	vesicle | membrane | golgi | cisterna | membranebounded	membrane-bounded organelle	0.8478260869565217	vacuolar membrane	11412446	G7IKX8	MEDTR	Membrane protein type I, putative	N0.HOG0029303
797	Embryophyta	vesicle | membrane | golgi | cisterna | membranebounded	membrane-bounded organelle	0.8478260869565217	vacuolar membrane	11415895	A0A072UZE6	MEDTR	Multiple inositol polyphosphate phosphatase PhyIIa protein	N0.HOG0010603
797	Embryophyta	vesicle | membrane | golgi | cisterna | membranebounded	membrane-bounded organelle	0.8478260869565217	vacuolar membrane	11438343	G7L290	MEDTR	OPT family oligopeptide transporter	N0.HOG0010555
797	Embryophyta	vesicle | membrane | golgi | cisterna | membranebounded	membrane-bounded organelle	0.8478260869565217	vacuolar membrane	11405282	G7JDY4	MEDTR	Plant/F17J16-140 protein	N0.HOG0028902
797	Embryophyta	vesicle | membrane | golgi | cisterna | membranebounded	membrane-bounded organelle	0.8478260869565217	vacuolar membrane	11437051	G7KD52	MEDTR	Plant/F17J16-140 protein	N0.HOG0028902
797	Embryophyta	vesicle | membrane | golgi | cisterna | membranebounded	membrane-bounded organelle	0.8478260869565217	vacuolar membrane	25502131	A0A072U5N7	MEDTR	Potassium transporter	N0.HOG0009286
797	Embryophyta	vesicle | membrane | golgi | cisterna | membranebounded	membrane-bounded organelle	0.8478260869565217	vacuolar membrane	11433864	G7INV8	MEDTR	Potassium transporter	N0.HOG0009286
797	Embryophyta	vesicle | membrane | golgi | cisterna | membranebounded	membrane-bounded organelle	0.8478260869565217	vacuolar membrane	11409924	G7KE77	MEDTR	Potassium transporter	N0.HOG0009286
797	Embryophyta	vesicle | membrane | golgi | cisterna | membranebounded	membrane-bounded organelle	0.8478260869565217	vacuolar membrane	11439868	G7JHI5	MEDTR	Putative Band 7 domain-containing protein	N0.HOG0015075
797	Embryophyta	vesicle | membrane | golgi | cisterna | membranebounded	membrane-bounded organelle	0.8478260869565217	vacuolar membrane	MTR_4g084320	G7JJZ6	MEDTR	Surface antigen family protein, putative	N0.HOG0029744
797	Embryophyta	vesicle | membrane | golgi | cisterna | membranebounded	membrane-bounded organelle	0.8478260869565217	vacuole	11436768	G7KW46	MEDTR	Endosomal targeting BRO1-like domain protein	N0.HOG0021059
797	Embryophyta	vesicle | membrane | golgi | cisterna | membranebounded	membrane-bounded organelle	0.8478260869565217	vacuole	11416397	G7JSA6	MEDTR	Glucose-induced degradation-like protein, putative	N0.HOG0014306
797	Embryophyta	vesicle | membrane | golgi | cisterna | membranebounded	membrane-bounded organelle	0.8478260869565217	vacuole	25493892	A0A072URQ0	MEDTR	Glycerophosphodiester phosphodiesterase	N0.HOG0006579
797	Embryophyta	vesicle | membrane | golgi | cisterna | membranebounded	membrane-bounded organelle	0.8478260869565217	vacuole	25493724	A0A072URU9	MEDTR	Lectin receptor kinase	N0.HOG0011114
797	Embryophyta	vesicle | membrane | golgi | cisterna | membranebounded	membrane-bounded organelle	0.8478260869565217	vacuole	MTR_4g050400	G7JES0	MEDTR	Leguminosin group578 secreted peptide	N0.HOG0015862
797	Embryophyta	vesicle | membrane | golgi | cisterna | membranebounded	membrane-bounded organelle	0.8478260869565217	vacuole	25482180	A0A072VFF9	MEDTR	Peptide N-acetyl-beta-D-glucosaminyl asparaginase amidase A	N0.HOG0016955
797	Embryophyta	vesicle | membrane | golgi | cisterna | membranebounded	membrane-bounded organelle	0.8478260869565217	vacuole	11419220	G7I5U3	MEDTR	Peptide N-acetyl-beta-D-glucosaminyl asparaginase amidase A	N0.HOG0016955
797	Embryophyta	vesicle | membrane | golgi | cisterna | membranebounded	membrane-bounded organelle	0.8478260869565217	vacuole	11436518	G7JZT8	MEDTR	Putative vacuolar protein sorting 55	N0.HOG0012855
797	Embryophyta	vesicle | membrane | golgi | cisterna | membranebounded	membrane-bounded organelle	0.8478260869565217	vacuole	11417511	G7KPK8	MEDTR	Superoxide dismutase [Cu-Zn]	N0.HOG0008601
797	Embryophyta	vesicle | membrane | golgi | cisterna | membranebounded	membrane-bounded organelle	0.8478260869565217	vacuole	11419025	G7LHY2	MEDTR	Transmembrane protein, putative	N0.HOG0023741
797	Embryophyta	vesicle | membrane | golgi | cisterna | membranebounded	membrane-bounded organelle	0.8478260869565217	vacuole	MTR_1g097430	A0A072VPM9	MEDTR	Transmembrane protein, putative	N0.HOG0026617
797	Embryophyta	vesicle | membrane | golgi | cisterna | membranebounded	membrane-bounded organelle	0.8478260869565217	vacuole	25495602	A0A072U7J3	MEDTR	Vacuolar ATPase assembly integral membrane protein VMA21 homolog	N0.HOG0031229
797	Embryophyta	vesicle | membrane | golgi | cisterna | membranebounded	membrane-bounded organelle	0.8478260869565217	Golgi apparatus	103992464	M0TJH8	MUSAM	Amidohydro-rel domain-containing protein	N0.HOG0006743
797	Embryophyta	vesicle | membrane | golgi | cisterna | membranebounded	membrane-bounded organelle	0.8478260869565217	Golgi apparatus	NA	M0RMZ7	MUSAM	Cyclin N-terminal domain-containing protein	N0.HOG0007154
797	Embryophyta	vesicle | membrane | golgi | cisterna | membranebounded	membrane-bounded organelle	0.8478260869565217	Golgi apparatus	NA	M0T9Z3	MUSAM	EGF-like domain-containing protein	N0.HOG0013614
797	Embryophyta	vesicle | membrane | golgi | cisterna | membranebounded	membrane-bounded organelle	0.8478260869565217	Golgi apparatus	103979449	M0SFS7	MUSAM	Exostosin domain-containing protein	N0.HOG0013614
797	Embryophyta	vesicle | membrane | golgi | cisterna | membranebounded	membrane-bounded organelle	0.8478260869565217	Golgi apparatus	NA	M0RU62	MUSAM	Exostosin domain-containing protein	N0.HOG0012776
797	Embryophyta	vesicle | membrane | golgi | cisterna | membranebounded	membrane-bounded organelle	0.8478260869565217	Golgi apparatus	NA	M0TLH9	MUSAM	Exostosin domain-containing protein	N0.HOG0014376
797	Embryophyta	vesicle | membrane | golgi | cisterna | membranebounded	membrane-bounded organelle	0.8478260869565217	Golgi apparatus	NA	M0RPA0	MUSAM	Exostosin domain-containing protein	N0.HOG0012776
797	Embryophyta	vesicle | membrane | golgi | cisterna | membranebounded	membrane-bounded organelle	0.8478260869565217	Golgi apparatus	NA	M0RNR6	MUSAM	Exostosin domain-containing protein	N0.HOG0012776
797	Embryophyta	vesicle | membrane | golgi | cisterna | membranebounded	membrane-bounded organelle	0.8478260869565217	Golgi apparatus	103994503	M0TQB7	MUSAM	Exostosin domain-containing protein	N0.HOG0013614
797	Embryophyta	vesicle | membrane | golgi | cisterna | membranebounded	membrane-bounded organelle	0.8478260869565217	Golgi apparatus	NA	M0SXX4	MUSAM	Exostosin domain-containing protein	N0.HOG0013614
797	Embryophyta	vesicle | membrane | golgi | cisterna | membranebounded	membrane-bounded organelle	0.8478260869565217	Golgi apparatus	NA	M0T2M8	MUSAM	Exostosin domain-containing protein	N0.HOG0012776
797	Embryophyta	vesicle | membrane | golgi | cisterna | membranebounded	membrane-bounded organelle	0.8478260869565217	Golgi apparatus	NA	M0TPY4	MUSAM	Exostosin domain-containing protein	N0.HOG0012776
797	Embryophyta	vesicle | membrane | golgi | cisterna | membranebounded	membrane-bounded organelle	0.8478260869565217	Golgi apparatus	103993275	M0TPH4	MUSAM	Exostosin domain-containing protein	N0.HOG0012776
797	Embryophyta	vesicle | membrane | golgi | cisterna | membranebounded	membrane-bounded organelle	0.8478260869565217	Golgi apparatus	103987270	M0T564	MUSAM	Exostosin domain-containing protein	N0.HOG0013614
797	Embryophyta	vesicle | membrane | golgi | cisterna | membranebounded	membrane-bounded organelle	0.8478260869565217	Golgi apparatus	NA	M0T9Z2	MUSAM	Exostosin domain-containing protein	N0.HOG0013614
797	Embryophyta	vesicle | membrane | golgi | cisterna | membranebounded	membrane-bounded organelle	0.8478260869565217	Golgi apparatus	NA	M0RNM2	MUSAM	Exostosin domain-containing protein	N0.HOG0013614
797	Embryophyta	vesicle | membrane | golgi | cisterna | membranebounded	membrane-bounded organelle	0.8478260869565217	Golgi apparatus	NA	M0SSC9	MUSAM	Exostosin domain-containing protein	N0.HOG0012776
797	Embryophyta	vesicle | membrane | golgi | cisterna | membranebounded	membrane-bounded organelle	0.8478260869565217	Golgi apparatus	NA	M0T0H6	MUSAM	Exostosin domain-containing protein	N0.HOG0014376
797	Embryophyta	vesicle | membrane | golgi | cisterna | membranebounded	membrane-bounded organelle	0.8478260869565217	Golgi apparatus	NA	M0U0I6	MUSAM	Fucosyltransferase	N0.HOG0015383
797	Embryophyta	vesicle | membrane | golgi | cisterna | membranebounded	membrane-bounded organelle	0.8478260869565217	Golgi apparatus	NA	M0TBJ7	MUSAM	Fucosyltransferase	N0.HOG0015383
797	Embryophyta	vesicle | membrane | golgi | cisterna | membranebounded	membrane-bounded organelle	0.8478260869565217	Golgi apparatus	NA	M0RL92	MUSAM	Fucosyltransferase	N0.HOG0015383
797	Embryophyta	vesicle | membrane | golgi | cisterna | membranebounded	membrane-bounded organelle	0.8478260869565217	Golgi apparatus	NA	M0SCG2	MUSAM	Fucosyltransferase	N0.HOG0015383
797	Embryophyta	vesicle | membrane | golgi | cisterna | membranebounded	membrane-bounded organelle	0.8478260869565217	Golgi apparatus	NA	M0UCU3	MUSAM	Fucosyltransferase	N0.HOG0015383
797	Embryophyta	vesicle | membrane | golgi | cisterna | membranebounded	membrane-bounded organelle	0.8478260869565217	Golgi apparatus	NA	M0TI25	MUSAM	Fucosyltransferase	N0.HOG0015383
797	Embryophyta	vesicle | membrane | golgi | cisterna | membranebounded	membrane-bounded organelle	0.8478260869565217	Golgi apparatus	NA	M0TH37	MUSAM	Fucosyltransferase	N0.HOG0015383
797	Embryophyta	vesicle | membrane | golgi | cisterna | membranebounded	membrane-bounded organelle	0.8478260869565217	Golgi apparatus	NA	M0U0I5	MUSAM	Fucosyltransferase	N0.HOG0015383
797	Embryophyta	vesicle | membrane | golgi | cisterna | membranebounded	membrane-bounded organelle	0.8478260869565217	Golgi apparatus	NA	M0S423	MUSAM	Fucosyltransferase	N0.HOG0015383
797	Embryophyta	vesicle | membrane | golgi | cisterna | membranebounded	membrane-bounded organelle	0.8478260869565217	Golgi apparatus	NA	M0U3W6	MUSAM	Fucosyltransferase	N0.HOG0015383
797	Embryophyta	vesicle | membrane | golgi | cisterna | membranebounded	membrane-bounded organelle	0.8478260869565217	Golgi apparatus	NA	M0TH38	MUSAM	Fucosyltransferase	N0.HOG0015383
797	Embryophyta	vesicle | membrane | golgi | cisterna | membranebounded	membrane-bounded organelle	0.8478260869565217	Golgi apparatus	NA	M0U3W5	MUSAM	Fucosyltransferase	N0.HOG0015383
797	Embryophyta	vesicle | membrane | golgi | cisterna | membranebounded	membrane-bounded organelle	0.8478260869565217	Golgi apparatus	NA	M0TSY3	MUSAM	Fucosyltransferase	N0.HOG0015383
797	Embryophyta	vesicle | membrane | golgi | cisterna | membranebounded	membrane-bounded organelle	0.8478260869565217	Golgi apparatus	103979316	M0SG81	MUSAM	Glycosyltransferase	N0.HOG0019906
797	Embryophyta	vesicle | membrane | golgi | cisterna | membranebounded	membrane-bounded organelle	0.8478260869565217	Golgi apparatus	NA	M0RPL5	MUSAM	Hexosyltransferase	N0.HOG0008043
797	Embryophyta	vesicle | membrane | golgi | cisterna | membranebounded	membrane-bounded organelle	0.8478260869565217	Golgi apparatus	NA	M0RTZ2	MUSAM	Hexosyltransferase	N0.HOG0008043
797	Embryophyta	vesicle | membrane | golgi | cisterna | membranebounded	membrane-bounded organelle	0.8478260869565217	Golgi apparatus	NA	M0TN02	MUSAM	Hexosyltransferase	N0.HOG0008043
797	Embryophyta	vesicle | membrane | golgi | cisterna | membranebounded	membrane-bounded organelle	0.8478260869565217	Golgi apparatus	NA	M0S3X8	MUSAM	Hexosyltransferase	N0.HOG0008043
797	Embryophyta	vesicle | membrane | golgi | cisterna | membranebounded	membrane-bounded organelle	0.8478260869565217	Golgi apparatus	NA	M0TCQ3	MUSAM	Hexosyltransferase	N0.HOG0008043
797	Embryophyta	vesicle | membrane | golgi | cisterna | membranebounded	membrane-bounded organelle	0.8478260869565217	Golgi apparatus	NA	M0TP91	MUSAM	Hexosyltransferase	N0.HOG0008043
797	Embryophyta	vesicle | membrane | golgi | cisterna | membranebounded	membrane-bounded organelle	0.8478260869565217	Golgi apparatus	NA	M0RVS7	MUSAM	Hexosyltransferase	N0.HOG0008043
797	Embryophyta	vesicle | membrane | golgi | cisterna | membranebounded	membrane-bounded organelle	0.8478260869565217	Golgi apparatus	NA	M0U3P3	MUSAM	Hexosyltransferase	N0.HOG0008043
797	Embryophyta	vesicle | membrane | golgi | cisterna | membranebounded	membrane-bounded organelle	0.8478260869565217	Golgi apparatus	NA	M0SXU5	MUSAM	Hexosyltransferase	N0.HOG0008043
797	Embryophyta	vesicle | membrane | golgi | cisterna | membranebounded	membrane-bounded organelle	0.8478260869565217	Golgi apparatus	NA	M0RVA3	MUSAM	Hexosyltransferase	N0.HOG0008043
797	Embryophyta	vesicle | membrane | golgi | cisterna | membranebounded	membrane-bounded organelle	0.8478260869565217	Golgi apparatus	NA	M0TP90	MUSAM	Hexosyltransferase	N0.HOG0008043
797	Embryophyta	vesicle | membrane | golgi | cisterna | membranebounded	membrane-bounded organelle	0.8478260869565217	Golgi apparatus	NA	M0TBG8	MUSAM	Hexosyltransferase	N0.HOG0008043
797	Embryophyta	vesicle | membrane | golgi | cisterna | membranebounded	membrane-bounded organelle	0.8478260869565217	Golgi apparatus	103996775	M0TWW5	MUSAM	Nicalin	N0.HOG0016130
797	Embryophyta	vesicle | membrane | golgi | cisterna | membranebounded	membrane-bounded organelle	0.8478260869565217	Golgi apparatus	103986662	M0T397	MUSAM	O-fucosyltransferase family protein	N0.HOG0021851
797	Embryophyta	vesicle | membrane | golgi | cisterna | membranebounded	membrane-bounded organelle	0.8478260869565217	Golgi apparatus	NA	M0T279	MUSAM	O-fucosyltransferase family protein	N0.HOG0025822
797	Embryophyta	vesicle | membrane | golgi | cisterna | membranebounded	membrane-bounded organelle	0.8478260869565217	Golgi apparatus	NA	M0TN65	MUSAM	O-fucosyltransferase family protein	N0.HOG0025558
797	Embryophyta	vesicle | membrane | golgi | cisterna | membranebounded	membrane-bounded organelle	0.8478260869565217	Golgi apparatus	NA	M0SHC0	MUSAM	O-fucosyltransferase family protein	N0.HOG0025558
797	Embryophyta	vesicle | membrane | golgi | cisterna | membranebounded	membrane-bounded organelle	0.8478260869565217	Golgi apparatus	NA	M0U0R6	MUSAM	O-fucosyltransferase family protein	N0.HOG0010034
797	Embryophyta	vesicle | membrane | golgi | cisterna | membranebounded	membrane-bounded organelle	0.8478260869565217	Golgi apparatus	103980407	M0SJZ3	MUSAM	O-fucosyltransferase family protein	N0.HOG0021851
797	Embryophyta	vesicle | membrane | golgi | cisterna | membranebounded	membrane-bounded organelle	0.8478260869565217	Golgi apparatus	103981425	M0SNV0	MUSAM	PHB domain-containing protein	N0.HOG0015075
797	Embryophyta	vesicle | membrane | golgi | cisterna | membranebounded	membrane-bounded organelle	0.8478260869565217	Golgi apparatus	NA	M0TJ36	MUSAM	PMR5N domain-containing protein	N0.HOG0007154
797	Embryophyta	vesicle | membrane | golgi | cisterna | membranebounded	membrane-bounded organelle	0.8478260869565217	Golgi apparatus	103983636	M0SUQ6	MUSAM	PMR5N domain-containing protein	N0.HOG0007154
797	Embryophyta	vesicle | membrane | golgi | cisterna | membranebounded	membrane-bounded organelle	0.8478260869565217	Golgi apparatus	103998341	M0U1G5	MUSAM	PMR5N domain-containing protein	N0.HOG0007154
797	Embryophyta	vesicle | membrane | golgi | cisterna | membranebounded	membrane-bounded organelle	0.8478260869565217	Golgi apparatus	NA	M0S3U1	MUSAM	PMR5N domain-containing protein	N0.HOG0007154
797	Embryophyta	vesicle | membrane | golgi | cisterna | membranebounded	membrane-bounded organelle	0.8478260869565217	Golgi apparatus	NA	M0TW91	MUSAM	PMR5N domain-containing protein	N0.HOG0007154
797	Embryophyta	vesicle | membrane | golgi | cisterna | membranebounded	membrane-bounded organelle	0.8478260869565217	Golgi apparatus	NA	M0SGQ9	MUSAM	PMR5N domain-containing protein	N0.HOG0007154
797	Embryophyta	vesicle | membrane | golgi | cisterna | membranebounded	membrane-bounded organelle	0.8478260869565217	Golgi apparatus	103977833	M0SDF9	MUSAM	PMR5N domain-containing protein	N0.HOG0007154
797	Embryophyta	vesicle | membrane | golgi | cisterna | membranebounded	membrane-bounded organelle	0.8478260869565217	Golgi apparatus	NA	M0UAB5	MUSAM	PMR5N domain-containing protein	N0.HOG0007154
797	Embryophyta	vesicle | membrane | golgi | cisterna | membranebounded	membrane-bounded organelle	0.8478260869565217	Golgi apparatus	103999682	M0RED5	MUSAM	PMR5N domain-containing protein	N0.HOG0007154
797	Embryophyta	vesicle | membrane | golgi | cisterna | membranebounded	membrane-bounded organelle	0.8478260869565217	Golgi apparatus	NA	M0SWA8	MUSAM	PMR5N domain-containing protein	N0.HOG0007154
797	Embryophyta	vesicle | membrane | golgi | cisterna | membranebounded	membrane-bounded organelle	0.8478260869565217	Golgi apparatus	NA	M0SLI7	MUSAM	PMR5N domain-containing protein	N0.HOG0007154
797	Embryophyta	vesicle | membrane | golgi | cisterna | membranebounded	membrane-bounded organelle	0.8478260869565217	Golgi apparatus	NA	M0TVL7	MUSAM	PMR5N domain-containing protein	N0.HOG0007154
797	Embryophyta	vesicle | membrane | golgi | cisterna | membranebounded	membrane-bounded organelle	0.8478260869565217	Golgi apparatus	103992175	M0TIP0	MUSAM	PMR5N domain-containing protein	N0.HOG0021843
797	Embryophyta	vesicle | membrane | golgi | cisterna | membranebounded	membrane-bounded organelle	0.8478260869565217	Golgi apparatus	NA	M0TLD8	MUSAM	PMR5N domain-containing protein	N0.HOG0007154
797	Embryophyta	vesicle | membrane | golgi | cisterna | membranebounded	membrane-bounded organelle	0.8478260869565217	Golgi apparatus	NA	M0TDI0	MUSAM	PMR5N domain-containing protein	N0.HOG0007154
797	Embryophyta	vesicle | membrane | golgi | cisterna | membranebounded	membrane-bounded organelle	0.8478260869565217	Golgi apparatus	NA	M0TJF1	MUSAM	PMR5N domain-containing protein	N0.HOG0007154
797	Embryophyta	vesicle | membrane | golgi | cisterna | membranebounded	membrane-bounded organelle	0.8478260869565217	Golgi apparatus	NA	M0RKB4	MUSAM	PMR5N domain-containing protein	N0.HOG0007154
797	Embryophyta	vesicle | membrane | golgi | cisterna | membranebounded	membrane-bounded organelle	0.8478260869565217	Golgi apparatus	NA	M0T9M4	MUSAM	PMR5N domain-containing protein	N0.HOG0007154
797	Embryophyta	vesicle | membrane | golgi | cisterna | membranebounded	membrane-bounded organelle	0.8478260869565217	Golgi apparatus	103984485	M0S0A2	MUSAM	PRA1 family protein	N0.HOG0030181
797	Embryophyta	vesicle | membrane | golgi | cisterna | membranebounded	membrane-bounded organelle	0.8478260869565217	Golgi apparatus	NA	M0SD44	MUSAM	Phytocyanin domain-containing protein	N0.HOG0025822
797	Embryophyta	vesicle | membrane | golgi | cisterna | membranebounded	membrane-bounded organelle	0.8478260869565217	Golgi apparatus	103996662	M0TWK0	MUSAM	Polysacc_synt_4 domain-containing protein	N0.HOG0019390
797	Embryophyta	vesicle | membrane | golgi | cisterna | membranebounded	membrane-bounded organelle	0.8478260869565217	Golgi apparatus	103979621	M0SG21	MUSAM	Polysacc_synt_4 domain-containing protein	N0.HOG0019390
797	Embryophyta	vesicle | membrane | golgi | cisterna | membranebounded	membrane-bounded organelle	0.8478260869565217	Golgi apparatus	NA	M0RFC1	MUSAM	Polysacc_synt_4 domain-containing protein	N0.HOG0019390
797	Embryophyta	vesicle | membrane | golgi | cisterna | membranebounded	membrane-bounded organelle	0.8478260869565217	Golgi apparatus	103995966	M0TUL7	MUSAM	Polysacc_synt_4 domain-containing protein	N0.HOG0019390
797	Embryophyta	vesicle | membrane | golgi | cisterna | membranebounded	membrane-bounded organelle	0.8478260869565217	Golgi apparatus	NA	M0SMV8	MUSAM	RING-type domain-containing protein	N0.HOG0016966
797	Embryophyta	vesicle | membrane | golgi | cisterna | membranebounded	membrane-bounded organelle	0.8478260869565217	Golgi apparatus	103979854	M0SJ27	MUSAM	RING-type domain-containing protein	N0.HOG0016966
797	Embryophyta	vesicle | membrane | golgi | cisterna | membranebounded	membrane-bounded organelle	0.8478260869565217	Golgi apparatus	NA	M0TEE5	MUSAM	S-acyltransferase	N0.HOG0017124
797	Embryophyta	vesicle | membrane | golgi | cisterna | membranebounded	membrane-bounded organelle	0.8478260869565217	Golgi apparatus	NA	M0SYZ0	MUSAM	S-acyltransferase	N0.HOG0017124
797	Embryophyta	vesicle | membrane | golgi | cisterna | membranebounded	membrane-bounded organelle	0.8478260869565217	Golgi apparatus	NA	M0TVV0	MUSAM	S-acyltransferase	N0.HOG0017124
797	Embryophyta	vesicle | membrane | golgi | cisterna | membranebounded	membrane-bounded organelle	0.8478260869565217	Golgi apparatus	NA	M0RUG3	MUSAM	S-acyltransferase	N0.HOG0017124
797	Embryophyta	vesicle | membrane | golgi | cisterna | membranebounded	membrane-bounded organelle	0.8478260869565217	Golgi apparatus	NA	M0RT93	MUSAM	S-acyltransferase	N0.HOG0017124
797	Embryophyta	vesicle | membrane | golgi | cisterna | membranebounded	membrane-bounded organelle	0.8478260869565217	Golgi apparatus	NA	M0RHD3	MUSAM	S-acyltransferase	N0.HOG0017124
797	Embryophyta	vesicle | membrane | golgi | cisterna | membranebounded	membrane-bounded organelle	0.8478260869565217	Golgi apparatus	103990671	M0TEL1	MUSAM	S-acyltransferase	N0.HOG0029699
797	Embryophyta	vesicle | membrane | golgi | cisterna | membranebounded	membrane-bounded organelle	0.8478260869565217	Golgi apparatus	103981780	M0SPC1	MUSAM	Sucrose-phosphate synthase	N0.HOG0012359
797	Embryophyta	vesicle | membrane | golgi | cisterna | membranebounded	membrane-bounded organelle	0.8478260869565217	chloroplast	NA	M0T110	MUSAM	AB hydrolase-1 domain-containing protein	N0.HOG0025482
797	Embryophyta	vesicle | membrane | golgi | cisterna | membranebounded	membrane-bounded organelle	0.8478260869565217	chloroplast	NA	M0SFW1	MUSAM	Alkaline/neutral invertase	N0.HOG0014124
797	Embryophyta	vesicle | membrane | golgi | cisterna | membranebounded	membrane-bounded organelle	0.8478260869565217	chloroplast	NA	M0T7S5	MUSAM	Alkaline/neutral invertase	N0.HOG0014124
797	Embryophyta	vesicle | membrane | golgi | cisterna | membranebounded	membrane-bounded organelle	0.8478260869565217	chloroplast	NA	M0SMQ6	MUSAM	Allene-oxide cyclase	N0.HOG0023034
797	Embryophyta	vesicle | membrane | golgi | cisterna | membranebounded	membrane-bounded organelle	0.8478260869565217	chloroplast	NA	M0SEZ1	MUSAM	Allene-oxide cyclase	N0.HOG0023034
797	Embryophyta	vesicle | membrane | golgi | cisterna | membranebounded	membrane-bounded organelle	0.8478260869565217	chloroplast	NA	M0SJK5	MUSAM	Allene-oxide cyclase	N0.HOG0023034
797	Embryophyta	vesicle | membrane | golgi | cisterna | membranebounded	membrane-bounded organelle	0.8478260869565217	chloroplast	NA	M0SKG9	MUSAM	Allene-oxide cyclase	N0.HOG0023034
797	Embryophyta	vesicle | membrane | golgi | cisterna | membranebounded	membrane-bounded organelle	0.8478260869565217	chloroplast	NA	M0T8Q8	MUSAM	Amidohydro-rel domain-containing protein	N0.HOG0016591
797	Embryophyta	vesicle | membrane | golgi | cisterna | membranebounded	membrane-bounded organelle	0.8478260869565217	chloroplast	103982792	M0SRT8	MUSAM	CRM domain-containing protein	N0.HOG0016459
797	Embryophyta	vesicle | membrane | golgi | cisterna | membranebounded	membrane-bounded organelle	0.8478260869565217	chloroplast	103977228	M0SAT8	MUSAM	Formate dehydrogenase, mitochondrial	N0.HOG0003964
797	Embryophyta	vesicle | membrane | golgi | cisterna | membranebounded	membrane-bounded organelle	0.8478260869565217	chloroplast	103977560	M0SCJ0	MUSAM	GCV_T domain-containing protein	N0.HOG0004713
797	Embryophyta	vesicle | membrane | golgi | cisterna | membranebounded	membrane-bounded organelle	0.8478260869565217	chloroplast	103993401	M0TP35	MUSAM	HMA domain-containing protein	N0.HOG0031264
797	Embryophyta	vesicle | membrane | golgi | cisterna | membranebounded	membrane-bounded organelle	0.8478260869565217	chloroplast	103981812	M0SPM7	MUSAM	J domain-containing protein	N0.HOG0001339
797	Embryophyta	vesicle | membrane | golgi | cisterna | membranebounded	membrane-bounded organelle	0.8478260869565217	chloroplast	103978541	M0SFF1	MUSAM	J domain-containing protein	N0.HOG0001350
797	Embryophyta	vesicle | membrane | golgi | cisterna | membranebounded	membrane-bounded organelle	0.8478260869565217	chloroplast	NA	M0TR40	MUSAM	O-fucosyltransferase family protein	N0.HOG0010034
797	Embryophyta	vesicle | membrane | golgi | cisterna | membranebounded	membrane-bounded organelle	0.8478260869565217	chloroplast	NA	M0U0R6	MUSAM	O-fucosyltransferase family protein	N0.HOG0010034
797	Embryophyta	vesicle | membrane | golgi | cisterna | membranebounded	membrane-bounded organelle	0.8478260869565217	chloroplast	103970046	M0RN70	MUSAM	PfkB domain-containing protein	N0.HOG0004927
797	Embryophyta	vesicle | membrane | golgi | cisterna | membranebounded	membrane-bounded organelle	0.8478260869565217	chloroplast	103971676	M0RSY0	MUSAM	Rhodanese domain-containing protein	N0.HOG0017448
797	Embryophyta	vesicle | membrane | golgi | cisterna | membranebounded	membrane-bounded organelle	0.8478260869565217	chloroplast	NA	M0S0Y7	MUSAM	Smr domain-containing protein	N0.HOG0032456
797	Embryophyta	vesicle | membrane | golgi | cisterna | membranebounded	membrane-bounded organelle	0.8478260869565217	chloroplast	NA	M0TL09	MUSAM	Smr domain-containing protein	N0.HOG0021496
797	Embryophyta	vesicle | membrane | golgi | cisterna | membranebounded	membrane-bounded organelle	0.8478260869565217	endosome	103980392	M0SK11	MUSAM	Hexosyltransferase	N0.HOG0010175
797	Embryophyta	vesicle | membrane | golgi | cisterna | membranebounded	membrane-bounded organelle	0.8478260869565217	endosome	NA	M0SAX0	MUSAM	Methyltransferase	N0.HOG0009460
797	Embryophyta	vesicle | membrane | golgi | cisterna | membranebounded	membrane-bounded organelle	0.8478260869565217	endosome	NA	M0SG71	MUSAM	Methyltransferase	N0.HOG0009460
797	Embryophyta	vesicle | membrane | golgi | cisterna | membranebounded	membrane-bounded organelle	0.8478260869565217	endosome	103989942	M0TD98	MUSAM	Methyltransferase	N0.HOG0009460
797	Embryophyta	vesicle | membrane | golgi | cisterna | membranebounded	membrane-bounded organelle	0.8478260869565217	endosome	NA	M0TR47	MUSAM	Methyltransferase	N0.HOG0009460
797	Embryophyta	vesicle | membrane | golgi | cisterna | membranebounded	membrane-bounded organelle	0.8478260869565217	endosome	103968615	M0RJF6	MUSAM	Methyltransferase	N0.HOG0009460
797	Embryophyta	vesicle | membrane | golgi | cisterna | membranebounded	membrane-bounded organelle	0.8478260869565217	endosome	103982001	M0SQ10	MUSAM	Methyltransferase	N0.HOG0009460
797	Embryophyta	vesicle | membrane | golgi | cisterna | membranebounded	membrane-bounded organelle	0.8478260869565217	endosome	NA	M0TJC0	MUSAM	Methyltransferase	N0.HOG0009460
797	Embryophyta	vesicle | membrane | golgi | cisterna | membranebounded	membrane-bounded organelle	0.8478260869565217	endosome	NA	M0TK12	MUSAM	Methyltransferase	N0.HOG0009460
797	Embryophyta	vesicle | membrane | golgi | cisterna | membranebounded	membrane-bounded organelle	0.8478260869565217	endosome	103985599	M0T0G4	MUSAM	Methyltransferase	N0.HOG0009460
797	Embryophyta	vesicle | membrane | golgi | cisterna | membranebounded	membrane-bounded organelle	0.8478260869565217	endosome	103987050	M0T4G4	MUSAM	Methyltransferase	N0.HOG0009460
797	Embryophyta	vesicle | membrane | golgi | cisterna | membranebounded	membrane-bounded organelle	0.8478260869565217	endosome	NA	M0TVK7	MUSAM	Methyltransferase	N0.HOG0009460
797	Embryophyta	vesicle | membrane | golgi | cisterna | membranebounded	membrane-bounded organelle	0.8478260869565217	endosome	103992594	M0S1L0	MUSAM	Methyltransferase	N0.HOG0009460
797	Embryophyta	vesicle | membrane | golgi | cisterna | membranebounded	membrane-bounded organelle	0.8478260869565217	endosome	NA	M0SSL7	MUSAM	Methyltransferase	N0.HOG0009460
797	Embryophyta	vesicle | membrane | golgi | cisterna | membranebounded	membrane-bounded organelle	0.8478260869565217	endosome	NA	M0RUS8	MUSAM	Methyltransferase	N0.HOG0009460
797	Embryophyta	vesicle | membrane | golgi | cisterna | membranebounded	membrane-bounded organelle	0.8478260869565217	endosome	NA	M0STT7	MUSAM	PNPLA domain-containing protein	N0.HOG0006934
797	Embryophyta	vesicle | membrane | golgi | cisterna | membranebounded	membrane-bounded organelle	0.8478260869565217	endosome	NA	M0TNM6	MUSAM	PPR_long domain-containing protein	N0.HOG0009460
797	Embryophyta	vesicle | membrane | golgi | cisterna | membranebounded	membrane-bounded organelle	0.8478260869565217	peroxisome	103985845	M0SZL6	MUSAM	4HBT domain-containing protein	N0.HOG0015515
797	Embryophyta	vesicle | membrane | golgi | cisterna | membranebounded	membrane-bounded organelle	0.8478260869565217	peroxisome	103992375	M0TJ81	MUSAM	Alanine--glyoxylate aminotransferase	N0.HOG0009941
797	Embryophyta	vesicle | membrane | golgi | cisterna | membranebounded	membrane-bounded organelle	0.8478260869565217	peroxisome	NA	M0T9V9	MUSAM	HTH OST-type domain-containing protein	N0.HOG0012323
797	Embryophyta	vesicle | membrane | golgi | cisterna | membranebounded	membrane-bounded organelle	0.8478260869565217	peroxisome	NA	M0TQG7	MUSAM	Phosphomevalonate kinase	N0.HOG0018178
797	Embryophyta	vesicle | membrane | golgi | cisterna | membranebounded	membrane-bounded organelle	0.8478260869565217	peroxisome	103980801	M0SLQ2	MUSAM	Superoxide dismutase [Cu-Zn]	N0.HOG0008601
797	Embryophyta	vesicle | membrane | golgi | cisterna | membranebounded	membrane-bounded organelle	0.8478260869565217	plastid	NA	M0TKM4	MUSAM	Uncharacterized protein ycf23	N0.HOG0025275
797	Embryophyta	vesicle | membrane | golgi | cisterna | membranebounded	membrane-bounded organelle	0.8478260869565217	trans-Golgi network	103980392	M0SK11	MUSAM	Hexosyltransferase	N0.HOG0010175
797	Embryophyta	vesicle | membrane | golgi | cisterna | membranebounded	membrane-bounded organelle	0.8478260869565217	trans-Golgi network	NA	M0SAX0	MUSAM	Methyltransferase	N0.HOG0009460
797	Embryophyta	vesicle | membrane | golgi | cisterna | membranebounded	membrane-bounded organelle	0.8478260869565217	trans-Golgi network	NA	M0SG71	MUSAM	Methyltransferase	N0.HOG0009460
797	Embryophyta	vesicle | membrane | golgi | cisterna | membranebounded	membrane-bounded organelle	0.8478260869565217	trans-Golgi network	103989942	M0TD98	MUSAM	Methyltransferase	N0.HOG0009460
797	Embryophyta	vesicle | membrane | golgi | cisterna | membranebounded	membrane-bounded organelle	0.8478260869565217	trans-Golgi network	NA	M0TR47	MUSAM	Methyltransferase	N0.HOG0009460
797	Embryophyta	vesicle | membrane | golgi | cisterna | membranebounded	membrane-bounded organelle	0.8478260869565217	trans-Golgi network	103968615	M0RJF6	MUSAM	Methyltransferase	N0.HOG0009460
797	Embryophyta	vesicle | membrane | golgi | cisterna | membranebounded	membrane-bounded organelle	0.8478260869565217	trans-Golgi network	103982001	M0SQ10	MUSAM	Methyltransferase	N0.HOG0009460
797	Embryophyta	vesicle | membrane | golgi | cisterna | membranebounded	membrane-bounded organelle	0.8478260869565217	trans-Golgi network	NA	M0TJC0	MUSAM	Methyltransferase	N0.HOG0009460
797	Embryophyta	vesicle | membrane | golgi | cisterna | membranebounded	membrane-bounded organelle	0.8478260869565217	trans-Golgi network	NA	M0TK12	MUSAM	Methyltransferase	N0.HOG0009460
797	Embryophyta	vesicle | membrane | golgi | cisterna | membranebounded	membrane-bounded organelle	0.8478260869565217	trans-Golgi network	103985599	M0T0G4	MUSAM	Methyltransferase	N0.HOG0009460
797	Embryophyta	vesicle | membrane | golgi | cisterna | membranebounded	membrane-bounded organelle	0.8478260869565217	trans-Golgi network	103987050	M0T4G4	MUSAM	Methyltransferase	N0.HOG0009460
797	Embryophyta	vesicle | membrane | golgi | cisterna | membranebounded	membrane-bounded organelle	0.8478260869565217	trans-Golgi network	NA	M0TVK7	MUSAM	Methyltransferase	N0.HOG0009460
797	Embryophyta	vesicle | membrane | golgi | cisterna | membranebounded	membrane-bounded organelle	0.8478260869565217	trans-Golgi network	103992594	M0S1L0	MUSAM	Methyltransferase	N0.HOG0009460
797	Embryophyta	vesicle | membrane | golgi | cisterna | membranebounded	membrane-bounded organelle	0.8478260869565217	trans-Golgi network	NA	M0SSL7	MUSAM	Methyltransferase	N0.HOG0009460
797	Embryophyta	vesicle | membrane | golgi | cisterna | membranebounded	membrane-bounded organelle	0.8478260869565217	trans-Golgi network	NA	M0RUS8	MUSAM	Methyltransferase	N0.HOG0009460
797	Embryophyta	vesicle | membrane | golgi | cisterna | membranebounded	membrane-bounded organelle	0.8478260869565217	trans-Golgi network	NA	M0SFI2	MUSAM	PAP2_C domain-containing protein	N0.HOG0010598
797	Embryophyta	vesicle | membrane | golgi | cisterna | membranebounded	membrane-bounded organelle	0.8478260869565217	trans-Golgi network	104000898	M0RI03	MUSAM	PAP2_C domain-containing protein	N0.HOG0010598
797	Embryophyta	vesicle | membrane | golgi | cisterna | membranebounded	membrane-bounded organelle	0.8478260869565217	trans-Golgi network	103974851	M0UBI8	MUSAM	PAP2_C domain-containing protein	N0.HOG0010598
797	Embryophyta	vesicle | membrane | golgi | cisterna | membranebounded	membrane-bounded organelle	0.8478260869565217	trans-Golgi network	103988897	M0T9L0	MUSAM	PAP2_C domain-containing protein	N0.HOG0010598
797	Embryophyta	vesicle | membrane | golgi | cisterna | membranebounded	membrane-bounded organelle	0.8478260869565217	trans-Golgi network	NA	M0TNM6	MUSAM	PPR_long domain-containing protein	N0.HOG0009460
797	Embryophyta	vesicle | membrane | golgi | cisterna | membranebounded	membrane-bounded organelle	0.8478260869565217	vacuolar membrane	NA	M0U553	MUSAM	AB hydrolase-1 domain-containing protein	N0.HOG0032531
797	Embryophyta	vesicle | membrane | golgi | cisterna | membranebounded	membrane-bounded organelle	0.8478260869565217	vacuolar membrane	NA	M0TWG0	MUSAM	Alpha-mannosidase	N0.HOG0008469
797	Embryophyta	vesicle | membrane | golgi | cisterna | membranebounded	membrane-bounded organelle	0.8478260869565217	vacuolar membrane	103973978	M0U935	MUSAM	Alpha-mannosidase	N0.HOG0008469
797	Embryophyta	vesicle | membrane | golgi | cisterna | membranebounded	membrane-bounded organelle	0.8478260869565217	vacuolar membrane	NA	M0TLF4	MUSAM	Alpha-mannosidase	N0.HOG0008469
797	Embryophyta	vesicle | membrane | golgi | cisterna | membranebounded	membrane-bounded organelle	0.8478260869565217	vacuolar membrane	NA	M0UA53	MUSAM	DUF1084 domain-containing protein	N0.HOG0028902
797	Embryophyta	vesicle | membrane | golgi | cisterna | membranebounded	membrane-bounded organelle	0.8478260869565217	vacuolar membrane	103996775	M0TWW5	MUSAM	Nicalin	N0.HOG0016130
797	Embryophyta	vesicle | membrane | golgi | cisterna | membranebounded	membrane-bounded organelle	0.8478260869565217	vacuolar membrane	103981425	M0SNV0	MUSAM	PHB domain-containing protein	N0.HOG0015075
797	Embryophyta	vesicle | membrane | golgi | cisterna | membranebounded	membrane-bounded organelle	0.8478260869565217	vacuolar membrane	103977893	M0SDM6	MUSAM	Pectate_lyase_3 domain-containing protein	N0.HOG0010585
797	Embryophyta	vesicle | membrane | golgi | cisterna | membranebounded	membrane-bounded organelle	0.8478260869565217	vacuolar membrane	NA	M0TQU0	MUSAM	Potassium transporter	N0.HOG0009286
797	Embryophyta	vesicle | membrane | golgi | cisterna | membranebounded	membrane-bounded organelle	0.8478260869565217	vacuolar membrane	NA	M0TZG3	MUSAM	Potassium transporter	N0.HOG0009286
797	Embryophyta	vesicle | membrane | golgi | cisterna | membranebounded	membrane-bounded organelle	0.8478260869565217	vacuolar membrane	NA	M0SZB1	MUSAM	ZT_dimer domain-containing protein	N0.HOG0005102
797	Embryophyta	vesicle | membrane | golgi | cisterna | membranebounded	membrane-bounded organelle	0.8478260869565217	vacuole	103980801	M0SLQ2	MUSAM	Superoxide dismutase [Cu-Zn]	N0.HOG0008601
797	Embryophyta	vesicle | membrane | golgi | cisterna | membranebounded	membrane-bounded organelle	0.8478260869565217	vacuole	103988562	M0T8L5	MUSAM	Vacuolar ATPase assembly integral membrane protein VMA21 homolog	N0.HOG0031229
797	Embryophyta	vesicle | membrane | golgi | cisterna | membranebounded	membrane-bounded organelle	0.8478260869565217	vacuole	103970238	M0S4J4	MUSAM	Vacuolar ATPase assembly integral membrane protein VMA21 homolog	N0.HOG0031229
797	Embryophyta	vesicle | membrane | golgi | cisterna | membranebounded	membrane-bounded organelle	0.8478260869565217	Golgi apparatus	OsI_04141	A2WW59	ORYSI	Amidohydro-rel domain-containing protein	N0.HOG0006743
797	Embryophyta	vesicle | membrane | golgi | cisterna | membranebounded	membrane-bounded organelle	0.8478260869565217	Golgi apparatus	OsI_22208	B8B4A6	ORYSI	C2 domain-containing protein	N0.HOG0021141
797	Embryophyta	vesicle | membrane | golgi | cisterna | membranebounded	membrane-bounded organelle	0.8478260869565217	Golgi apparatus	OsI_10218	B8APC0	ORYSI	Exostosin domain-containing protein	N0.HOG0013614
797	Embryophyta	vesicle | membrane | golgi | cisterna | membranebounded	membrane-bounded organelle	0.8478260869565217	Golgi apparatus	OsI_32904	B8BFZ1	ORYSI	Exostosin domain-containing protein	N0.HOG0013614
797	Embryophyta	vesicle | membrane | golgi | cisterna | membranebounded	membrane-bounded organelle	0.8478260869565217	Golgi apparatus	OsI_09667	A2XBK6	ORYSI	Exostosin domain-containing protein	N0.HOG0013614
797	Embryophyta	vesicle | membrane | golgi | cisterna | membranebounded	membrane-bounded organelle	0.8478260869565217	Golgi apparatus	OsI_09988	B8AND4	ORYSI	Exostosin domain-containing protein	N0.HOG0012776
797	Embryophyta	vesicle | membrane | golgi | cisterna | membranebounded	membrane-bounded organelle	0.8478260869565217	Golgi apparatus	OsI_05013	A2WYK9	ORYSI	Exostosin domain-containing protein	N0.HOG0013614
797	Embryophyta	vesicle | membrane | golgi | cisterna | membranebounded	membrane-bounded organelle	0.8478260869565217	Golgi apparatus	OsI_04166	A2WW84	ORYSI	Exostosin domain-containing protein	N0.HOG0014376
797	Embryophyta	vesicle | membrane | golgi | cisterna | membranebounded	membrane-bounded organelle	0.8478260869565217	Golgi apparatus	OsI_04969	A2WYG6	ORYSI	Exostosin domain-containing protein	N0.HOG0014376
797	Embryophyta	vesicle | membrane | golgi | cisterna | membranebounded	membrane-bounded organelle	0.8478260869565217	Golgi apparatus	OsI_05014	A2WYL0	ORYSI	Exostosin domain-containing protein	N0.HOG0013614
797	Embryophyta	vesicle | membrane | golgi | cisterna | membranebounded	membrane-bounded organelle	0.8478260869565217	Golgi apparatus	OsI_22051	B8B3R3	ORYSI	G_PROTEIN_RECEP_F2_4 domain-containing protein	N0.HOG0012587
797	Embryophyta	vesicle | membrane | golgi | cisterna | membranebounded	membrane-bounded organelle	0.8478260869565217	Golgi apparatus	OsI_16750	A2XVT5	ORYSI	Hexosyltransferase	N0.HOG0008043
797	Embryophyta	vesicle | membrane | golgi | cisterna | membranebounded	membrane-bounded organelle	0.8478260869565217	Golgi apparatus	OsI_31543	B8BCF9	ORYSI	O-fucosyltransferase family protein	N0.HOG0010034
797	Embryophyta	vesicle | membrane | golgi | cisterna | membranebounded	membrane-bounded organelle	0.8478260869565217	Golgi apparatus	OsI_18338	A2Y030	ORYSI	O-fucosyltransferase family protein	N0.HOG0025558
797	Embryophyta	vesicle | membrane | golgi | cisterna | membranebounded	membrane-bounded organelle	0.8478260869565217	Golgi apparatus	OsI_12095	B8AK41	ORYSI	PHB domain-containing protein	N0.HOG0015075
797	Embryophyta	vesicle | membrane | golgi | cisterna | membranebounded	membrane-bounded organelle	0.8478260869565217	Golgi apparatus	OsI_26100	A2YLK2	ORYSI	PMR5N domain-containing protein	N0.HOG0007154
797	Embryophyta	vesicle | membrane | golgi | cisterna | membranebounded	membrane-bounded organelle	0.8478260869565217	Golgi apparatus	ERH1	B8ACH9	ORYSI	Phosphatidylinositol:ceramide inositolphosphotransferase	N0.HOG0010598
797	Embryophyta	vesicle | membrane | golgi | cisterna | membranebounded	membrane-bounded organelle	0.8478260869565217	Golgi cis cisterna	OsI_17583	B8AV90	ORYSI	Hexosyltransferase	N0.HOG0008043
797	Embryophyta	vesicle | membrane | golgi | cisterna | membranebounded	membrane-bounded organelle	0.8478260869565217	chloroplast	rpl32	P0C453	ORYSI	50S ribosomal protein L32, chloroplastic	N0.HOG0026207
797	Embryophyta	vesicle | membrane | golgi | cisterna | membranebounded	membrane-bounded organelle	0.8478260869565217	chloroplast	KSL4	Q66QH3	ORYSI	9-beta-pimara-7,15-diene synthase, chloroplastic	N0.HOG0014041
797	Embryophyta	vesicle | membrane | golgi | cisterna | membranebounded	membrane-bounded organelle	0.8478260869565217	chloroplast	OsI_07486	A2X5K4	ORYSI	Alkaline/neutral invertase	N0.HOG0014124
797	Embryophyta	vesicle | membrane | golgi | cisterna | membranebounded	membrane-bounded organelle	0.8478260869565217	chloroplast	AOC	A2XID3	ORYSI	Allene oxide cyclase, chloroplastic	N0.HOG0023034
797	Embryophyta	vesicle | membrane | golgi | cisterna | membranebounded	membrane-bounded organelle	0.8478260869565217	chloroplast	OsI_15682	B8AT89	ORYSI	Amidohydro-rel domain-containing protein	N0.HOG0016591
797	Embryophyta	vesicle | membrane | golgi | cisterna | membranebounded	membrane-bounded organelle	0.8478260869565217	chloroplast	OsI_28778	B8B9Q9	ORYSI	CBM20 domain-containing protein	N0.HOG0011649
797	Embryophyta	vesicle | membrane | golgi | cisterna | membranebounded	membrane-bounded organelle	0.8478260869565217	chloroplast	OsI_19873	B8AY11	ORYSI	J domain-containing protein	N0.HOG0031841
797	Embryophyta	vesicle | membrane | golgi | cisterna | membranebounded	membrane-bounded organelle	0.8478260869565217	chloroplast	OsI_12862	A2XK88	ORYSI	NusB domain-containing protein	N0.HOG0011992
797	Embryophyta	vesicle | membrane | golgi | cisterna | membranebounded	membrane-bounded organelle	0.8478260869565217	chloroplast	OsI_31543	B8BCF9	ORYSI	O-fucosyltransferase family protein	N0.HOG0010034
797	Embryophyta	vesicle | membrane | golgi | cisterna | membranebounded	membrane-bounded organelle	0.8478260869565217	chloroplast	OsI_18338	A2Y030	ORYSI	O-fucosyltransferase family protein	N0.HOG0025558
797	Embryophyta	vesicle | membrane | golgi | cisterna | membranebounded	membrane-bounded organelle	0.8478260869565217	chloroplast	OsI_21059	A2Y7P0	ORYSI	PORR domain-containing protein	N0.HOG0029710
797	Embryophyta	vesicle | membrane | golgi | cisterna | membranebounded	membrane-bounded organelle	0.8478260869565217	chloroplast	OsI_06020	B8AII6	ORYSI	PPR_long domain-containing protein	N0.HOG0031346
797	Embryophyta	vesicle | membrane | golgi | cisterna | membranebounded	membrane-bounded organelle	0.8478260869565217	chloroplast	OsI_14394	B8ANR5	ORYSI	Smr domain-containing protein	N0.HOG0021496
797	Embryophyta	vesicle | membrane | golgi | cisterna | membranebounded	membrane-bounded organelle	0.8478260869565217	chloroplast outer membrane	OEP24	B8ANR3	ORYSI	Outer envelope pore protein 24, chloroplastic	N0.HOG0023948
797	Embryophyta	vesicle | membrane | golgi | cisterna | membranebounded	membrane-bounded organelle	0.8478260869565217	endosome	OsI_22355	B8B4H4	ORYSI	Alpha-mannosidase	N0.HOG0008469
797	Embryophyta	vesicle | membrane | golgi | cisterna | membranebounded	membrane-bounded organelle	0.8478260869565217	endosome	OsI_17583	B8AV90	ORYSI	Hexosyltransferase	N0.HOG0008043
797	Embryophyta	vesicle | membrane | golgi | cisterna | membranebounded	membrane-bounded organelle	0.8478260869565217	endosome	OsI_29085	B8BAC0	ORYSI	Hexosyltransferase	N0.HOG0010175
797	Embryophyta	vesicle | membrane | golgi | cisterna | membranebounded	membrane-bounded organelle	0.8478260869565217	endosome	OsI_07307	B8AIA4	ORYSI	Hexosyltransferase	N0.HOG0008043
797	Embryophyta	vesicle | membrane | golgi | cisterna | membranebounded	membrane-bounded organelle	0.8478260869565217	endosome	OsI_26120	B8B6F2	ORYSI	Malectin_like domain-containing protein	N0.HOG0021147
797	Embryophyta	vesicle | membrane | golgi | cisterna | membranebounded	membrane-bounded organelle	0.8478260869565217	endosome	OsI_11918	B8AQX8	ORYSI	Metallophos domain-containing protein	N0.HOG0013200
797	Embryophyta	vesicle | membrane | golgi | cisterna | membranebounded	membrane-bounded organelle	0.8478260869565217	endosome	OsI_17029	B8AT44	ORYSI	Methyltransferase	N0.HOG0009460
797	Embryophyta	vesicle | membrane | golgi | cisterna | membranebounded	membrane-bounded organelle	0.8478260869565217	endosome	OsI_13710	A2XMF7	ORYSI	Methyltransferase	N0.HOG0009460
797	Embryophyta	vesicle | membrane | golgi | cisterna | membranebounded	membrane-bounded organelle	0.8478260869565217	endosome	OsI_16902	B8ASY0	ORYSI	O-fucosyltransferase family protein	N0.HOG0010034
797	Embryophyta	vesicle | membrane | golgi | cisterna | membranebounded	membrane-bounded organelle	0.8478260869565217	peroxisome	OsI_35252	B8BJA7	ORYSI	HTH OST-type domain-containing protein	N0.HOG0012323
797	Embryophyta	vesicle | membrane | golgi | cisterna | membranebounded	membrane-bounded organelle	0.8478260869565217	peroxisome	OsI_25396	B8B8G3	ORYSI	Sod_Cu domain-containing protein	N0.HOG0008601
797	Embryophyta	vesicle | membrane | golgi | cisterna | membranebounded	membrane-bounded organelle	0.8478260869565217	phragmoplast	OsI_07020	B8AGN4	ORYSI	HAUS6_N domain-containing protein	N0.HOG0024691
797	Embryophyta	vesicle | membrane | golgi | cisterna | membranebounded	membrane-bounded organelle	0.8478260869565217	phragmoplast	OsI_09383	A2XAU8	ORYSI	Kinesin motor domain-containing protein	N0.HOG0025105
797	Embryophyta	vesicle | membrane | golgi | cisterna | membranebounded	membrane-bounded organelle	0.8478260869565217	plastid	rpl32	P0C453	ORYSI	50S ribosomal protein L32, chloroplastic	N0.HOG0026207
797	Embryophyta	vesicle | membrane | golgi | cisterna | membranebounded	membrane-bounded organelle	0.8478260869565217	plastid	ndhD	P0C324	ORYSI	NAD(P)H-quinone oxidoreductase chain 4, chloroplastic	N0.HOG0004438
797	Embryophyta	vesicle | membrane | golgi | cisterna | membranebounded	membrane-bounded organelle	0.8478260869565217	plastid	ndhA	P0C345	ORYSI	NAD(P)H-quinone oxidoreductase subunit 1, chloroplastic	N0.HOG0009970
797	Embryophyta	vesicle | membrane | golgi | cisterna | membranebounded	membrane-bounded organelle	0.8478260869565217	plastid	ndhC	P0C321	ORYSI	NAD(P)H-quinone oxidoreductase subunit 3, chloroplastic	N0.HOG0010977
797	Embryophyta	vesicle | membrane | golgi | cisterna | membranebounded	membrane-bounded organelle	0.8478260869565217	plastid	ndhE	P0C333	ORYSI	NAD(P)H-quinone oxidoreductase subunit 4L, chloroplastic	N0.HOG0011661
797	Embryophyta	vesicle | membrane | golgi | cisterna | membranebounded	membrane-bounded organelle	0.8478260869565217	plastid	ndhF	P0C327	ORYSI	NAD(P)H-quinone oxidoreductase subunit 5, chloroplastic	N0.HOG0004447
797	Embryophyta	vesicle | membrane | golgi | cisterna | membranebounded	membrane-bounded organelle	0.8478260869565217	plastid	ndhG	P0C330	ORYSI	NAD(P)H-quinone oxidoreductase subunit 6, chloroplastic	N0.HOG0011807
797	Embryophyta	vesicle | membrane | golgi | cisterna | membranebounded	membrane-bounded organelle	0.8478260869565217	plastid	ndhJ	P0C339	ORYSI	NAD(P)H-quinone oxidoreductase subunit J, chloroplastic	N0.HOG0010291
797	Embryophyta	vesicle | membrane | golgi | cisterna | membranebounded	membrane-bounded organelle	0.8478260869565217	plastid	OsI_21004	A2Y7I6	ORYSI	Uncharacterized protein ycf23	N0.HOG0025275
797	Embryophyta	vesicle | membrane | golgi | cisterna | membranebounded	membrane-bounded organelle	0.8478260869565217	trans-Golgi network	OsI_22355	B8B4H4	ORYSI	Alpha-mannosidase	N0.HOG0008469
797	Embryophyta	vesicle | membrane | golgi | cisterna | membranebounded	membrane-bounded organelle	0.8478260869565217	trans-Golgi network	OsI_17583	B8AV90	ORYSI	Hexosyltransferase	N0.HOG0008043
797	Embryophyta	vesicle | membrane | golgi | cisterna | membranebounded	membrane-bounded organelle	0.8478260869565217	trans-Golgi network	OsI_29085	B8BAC0	ORYSI	Hexosyltransferase	N0.HOG0010175
797	Embryophyta	vesicle | membrane | golgi | cisterna | membranebounded	membrane-bounded organelle	0.8478260869565217	trans-Golgi network	OsI_07307	B8AIA4	ORYSI	Hexosyltransferase	N0.HOG0008043
797	Embryophyta	vesicle | membrane | golgi | cisterna | membranebounded	membrane-bounded organelle	0.8478260869565217	trans-Golgi network	OsI_26120	B8B6F2	ORYSI	Malectin_like domain-containing protein	N0.HOG0021147
797	Embryophyta	vesicle | membrane | golgi | cisterna | membranebounded	membrane-bounded organelle	0.8478260869565217	trans-Golgi network	OsI_11918	B8AQX8	ORYSI	Metallophos domain-containing protein	N0.HOG0013200
797	Embryophyta	vesicle | membrane | golgi | cisterna | membranebounded	membrane-bounded organelle	0.8478260869565217	trans-Golgi network	OsI_17029	B8AT44	ORYSI	Methyltransferase	N0.HOG0009460
797	Embryophyta	vesicle | membrane | golgi | cisterna | membranebounded	membrane-bounded organelle	0.8478260869565217	trans-Golgi network	OsI_13710	A2XMF7	ORYSI	Methyltransferase	N0.HOG0009460
797	Embryophyta	vesicle | membrane | golgi | cisterna | membranebounded	membrane-bounded organelle	0.8478260869565217	trans-Golgi network	OsI_16902	B8ASY0	ORYSI	O-fucosyltransferase family protein	N0.HOG0010034
797	Embryophyta	vesicle | membrane | golgi | cisterna | membranebounded	membrane-bounded organelle	0.8478260869565217	trans-Golgi network	OsI_19839	B8AXZ7	ORYSI	RING-type E3 ubiquitin transferase	N0.HOG0000221
797	Embryophyta	vesicle | membrane | golgi | cisterna | membranebounded	membrane-bounded organelle	0.8478260869565217	vacuolar membrane	OsI_33459	A2Z6Y9	ORYSI	Delta(24)-sterol reductase	N0.HOG0012703
797	Embryophyta	vesicle | membrane | golgi | cisterna | membranebounded	membrane-bounded organelle	0.8478260869565217	vacuolar membrane	OsI_22051	B8B3R3	ORYSI	G_PROTEIN_RECEP_F2_4 domain-containing protein	N0.HOG0012587
797	Embryophyta	vesicle | membrane | golgi | cisterna | membranebounded	membrane-bounded organelle	0.8478260869565217	vacuolar membrane	OsI_12095	B8AK41	ORYSI	PHB domain-containing protein	N0.HOG0015075
797	Embryophyta	vesicle | membrane | golgi | cisterna | membranebounded	membrane-bounded organelle	0.8478260869565217	vacuole	OsI_36259	B8BKQ8	ORYSI	BRO1 domain-containing protein	N0.HOG0021059
797	Embryophyta	vesicle | membrane | golgi | cisterna | membranebounded	membrane-bounded organelle	0.8478260869565217	vacuole	HK1	A2YFR6	ORYSI	Probable histidine kinase 1	N0.HOG0001264
797	Embryophyta	vesicle | membrane | golgi | cisterna | membranebounded	membrane-bounded organelle	0.8478260869565217	vacuole	OsI_25396	B8B8G3	ORYSI	Sod_Cu domain-containing protein	N0.HOG0008601
797	Embryophyta	vesicle | membrane | golgi | cisterna | membranebounded	membrane-bounded organelle	0.8478260869565217	Golgi apparatus	PHYPA_021740	A0A2K1J2Z0	PHYPA	Exostosin domain-containing protein	N0.HOG0012776
797	Embryophyta	vesicle | membrane | golgi | cisterna | membranebounded	membrane-bounded organelle	0.8478260869565217	Golgi apparatus	PHYPA_003901	A0A2K1KT19	PHYPA	Exostosin domain-containing protein	N0.HOG0012776
797	Embryophyta	vesicle | membrane | golgi | cisterna | membranebounded	membrane-bounded organelle	0.8478260869565217	Golgi apparatus	PHYPA_017200	A0A2K1JLG0	PHYPA	Exostosin domain-containing protein	N0.HOG0012776
797	Embryophyta	vesicle | membrane | golgi | cisterna | membranebounded	membrane-bounded organelle	0.8478260869565217	Golgi apparatus	PHYPA_030377	A0A2K1ICB1	PHYPA	Exostosin domain-containing protein	N0.HOG0013614
797	Embryophyta	vesicle | membrane | golgi | cisterna | membranebounded	membrane-bounded organelle	0.8478260869565217	Golgi apparatus	PHYPA_004582	A0A2K1KUZ6	PHYPA	Exostosin domain-containing protein	N0.HOG0013614
797	Embryophyta	vesicle | membrane | golgi | cisterna | membranebounded	membrane-bounded organelle	0.8478260869565217	Golgi apparatus	PHYPA_008929	A0A2K1KFL1	PHYPA	Exostosin domain-containing protein	N0.HOG0012776
797	Embryophyta	vesicle | membrane | golgi | cisterna | membranebounded	membrane-bounded organelle	0.8478260869565217	Golgi apparatus	PHYPA_006730	A0A2K1KPW1	PHYPA	Exostosin domain-containing protein	N0.HOG0012776
797	Embryophyta	vesicle | membrane | golgi | cisterna | membranebounded	membrane-bounded organelle	0.8478260869565217	Golgi apparatus	PHYPA_007569	A0A2K1KJD4	PHYPA	Exostosin domain-containing protein	N0.HOG0012776
797	Embryophyta	vesicle | membrane | golgi | cisterna | membranebounded	membrane-bounded organelle	0.8478260869565217	Golgi apparatus	PHYPA_030637	A0A2K1ID04	PHYPA	Exostosin domain-containing protein	N0.HOG0012776
797	Embryophyta	vesicle | membrane | golgi | cisterna | membranebounded	membrane-bounded organelle	0.8478260869565217	Golgi apparatus	PHYPA_001176	A0A2K1L9P9	PHYPA	Exostosin domain-containing protein	N0.HOG0012776
797	Embryophyta	vesicle | membrane | golgi | cisterna | membranebounded	membrane-bounded organelle	0.8478260869565217	Golgi apparatus	PHYPA_029679	A0A2K1IE28	PHYPA	Exostosin domain-containing protein	N0.HOG0012776
797	Embryophyta	vesicle | membrane | golgi | cisterna | membranebounded	membrane-bounded organelle	0.8478260869565217	Golgi apparatus	PHYPA_008976	A0A2K1KFP9	PHYPA	Exostosin domain-containing protein	N0.HOG0014376
797	Embryophyta	vesicle | membrane | golgi | cisterna | membranebounded	membrane-bounded organelle	0.8478260869565217	Golgi apparatus	PHYPA_018398	A0A2K1JHG3	PHYPA	Exostosin domain-containing protein	N0.HOG0012776
797	Embryophyta	vesicle | membrane | golgi | cisterna | membranebounded	membrane-bounded organelle	0.8478260869565217	Golgi apparatus	PHYPA_004747	A0A2K1KVE0	PHYPA	Exostosin domain-containing protein	N0.HOG0012776
797	Embryophyta	vesicle | membrane | golgi | cisterna | membranebounded	membrane-bounded organelle	0.8478260869565217	Golgi apparatus	PHYPA_020874	A0A2K1J8A4	PHYPA	Exostosin domain-containing protein	N0.HOG0014376
797	Embryophyta	vesicle | membrane | golgi | cisterna | membranebounded	membrane-bounded organelle	0.8478260869565217	Golgi apparatus	PHYPA_006342	A0A2K1KNT5	PHYPA	Exostosin domain-containing protein	N0.HOG0013614
797	Embryophyta	vesicle | membrane | golgi | cisterna | membranebounded	membrane-bounded organelle	0.8478260869565217	Golgi apparatus	PHYPA_017201	A0A2K1JLE3	PHYPA	Exostosin domain-containing protein	N0.HOG0012776
797	Embryophyta	vesicle | membrane | golgi | cisterna | membranebounded	membrane-bounded organelle	0.8478260869565217	Golgi apparatus	PHYPA_017441	A0A2K1JM47	PHYPA	Exostosin domain-containing protein	N0.HOG0012776
797	Embryophyta	vesicle | membrane | golgi | cisterna | membranebounded	membrane-bounded organelle	0.8478260869565217	Golgi apparatus	PHYPA_016168	A0A2K1JQH1	PHYPA	Fucosyltransferase	N0.HOG0015383
797	Embryophyta	vesicle | membrane | golgi | cisterna | membranebounded	membrane-bounded organelle	0.8478260869565217	Golgi apparatus	PHYPA_022979	A0A2K1J0M6	PHYPA	Glycosyltransferase	N0.HOG0019906
797	Embryophyta	vesicle | membrane | golgi | cisterna | membranebounded	membrane-bounded organelle	0.8478260869565217	Golgi apparatus	PHYPA_029974	A0A2K1IEW8	PHYPA	Hexosyltransferase	N0.HOG0008043
797	Embryophyta	vesicle | membrane | golgi | cisterna | membranebounded	membrane-bounded organelle	0.8478260869565217	Golgi apparatus	PHYPA_008255	A0A2K1KLC3	PHYPA	Hexosyltransferase	N0.HOG0008043
797	Embryophyta	vesicle | membrane | golgi | cisterna | membranebounded	membrane-bounded organelle	0.8478260869565217	Golgi apparatus	PHYPA_021428	A0A2K1J9X5	PHYPA	Hexosyltransferase	N0.HOG0008043
797	Embryophyta	vesicle | membrane | golgi | cisterna | membranebounded	membrane-bounded organelle	0.8478260869565217	Golgi apparatus	PHYPA_020746	A0A2K1J7Z7	PHYPA	Mannan O-acetyltransferase 1	N0.HOG0007154
797	Embryophyta	vesicle | membrane | golgi | cisterna | membranebounded	membrane-bounded organelle	0.8478260869565217	Golgi apparatus	PHYPA_029536	A0A2K1IDN5	PHYPA	Mannan O-acetyltransferase 2	N0.HOG0007154
797	Embryophyta	vesicle | membrane | golgi | cisterna | membranebounded	membrane-bounded organelle	0.8478260869565217	Golgi apparatus	PHYPA_008062	A0A2K1KKT6	PHYPA	Mannan O-acetyltransferase 3	N0.HOG0007154
797	Embryophyta	vesicle | membrane | golgi | cisterna | membranebounded	membrane-bounded organelle	0.8478260869565217	Golgi apparatus	PHYPA_008223	A0A2K1KL90	PHYPA	Mannan O-acetyltransferase 4	N0.HOG0007154
797	Embryophyta	vesicle | membrane | golgi | cisterna | membranebounded	membrane-bounded organelle	0.8478260869565217	Golgi apparatus	PHYPA_003732	A0A2K1L4H6	PHYPA	Mannan O-acetyltransferase 5	N0.HOG0007154
797	Embryophyta	vesicle | membrane | golgi | cisterna | membranebounded	membrane-bounded organelle	0.8478260869565217	Golgi apparatus	PHYPA_010760	A0A2K1KCR2	PHYPA	Mannan O-acetyltransferase 6	N0.HOG0007154
797	Embryophyta	vesicle | membrane | golgi | cisterna | membranebounded	membrane-bounded organelle	0.8478260869565217	Golgi apparatus	PHYPA_021304	A0A2K1J9J3	PHYPA	PMR5N domain-containing protein	N0.HOG0007154
797	Embryophyta	vesicle | membrane | golgi | cisterna | membranebounded	membrane-bounded organelle	0.8478260869565217	Golgi apparatus	PHYPA_016709	A0A2K1JS09	PHYPA	PMR5N domain-containing protein	N0.HOG0007154
797	Embryophyta	vesicle | membrane | golgi | cisterna | membranebounded	membrane-bounded organelle	0.8478260869565217	Golgi apparatus	PHYPA_009776	A0A2K1K9Z0	PHYPA	PMR5N domain-containing protein	N0.HOG0007154
797	Embryophyta	vesicle | membrane | golgi | cisterna | membranebounded	membrane-bounded organelle	0.8478260869565217	Golgi apparatus	PHYPA_007654	A0A2K1KJM5	PHYPA	PMR5N domain-containing protein	N0.HOG0007154
797	Embryophyta	vesicle | membrane | golgi | cisterna | membranebounded	membrane-bounded organelle	0.8478260869565217	Golgi apparatus	PHYPA_008306	A0A2K1KDS1	PHYPA	PMR5N domain-containing protein	N0.HOG0007154
797	Embryophyta	vesicle | membrane | golgi | cisterna | membranebounded	membrane-bounded organelle	0.8478260869565217	Golgi apparatus	PHYPA_029931	A0A2K1IES9	PHYPA	PMR5N domain-containing protein	N0.HOG0007154
797	Embryophyta	vesicle | membrane | golgi | cisterna | membranebounded	membrane-bounded organelle	0.8478260869565217	Golgi apparatus	PHYPA_020355	A0A2K1J6U4	PHYPA	PMR5N domain-containing protein	N0.HOG0007154
797	Embryophyta	vesicle | membrane | golgi | cisterna | membranebounded	membrane-bounded organelle	0.8478260869565217	Golgi apparatus	PHYPA_001873	A0A2K1LBP9	PHYPA	PMR5N domain-containing protein	N0.HOG0007154
797	Embryophyta	vesicle | membrane | golgi | cisterna | membranebounded	membrane-bounded organelle	0.8478260869565217	Golgi apparatus	PHYPA_008231	A0A2K1KLA2	PHYPA	PMR5N domain-containing protein	N0.HOG0007154
797	Embryophyta	vesicle | membrane | golgi | cisterna | membranebounded	membrane-bounded organelle	0.8478260869565217	Golgi apparatus	PHYPA_020500	A0A2K1J790	PHYPA	Polysacc_synt_4 domain-containing protein	N0.HOG0019390
797	Embryophyta	vesicle | membrane | golgi | cisterna | membranebounded	membrane-bounded organelle	0.8478260869565217	Golgi apparatus	PHYPA_029571	A9TVZ0	PHYPA	Predicted protein	N0.HOG0013614
797	Embryophyta	vesicle | membrane | golgi | cisterna | membranebounded	membrane-bounded organelle	0.8478260869565217	Golgi apparatus	PHYPA_008593	A9T7V8	PHYPA	Predicted protein	N0.HOG0016476
797	Embryophyta	vesicle | membrane | golgi | cisterna | membranebounded	membrane-bounded organelle	0.8478260869565217	Golgi apparatus	PHYPA_006782	A9SRY0	PHYPA	Predicted protein	N0.HOG0013614
797	Embryophyta	vesicle | membrane | golgi | cisterna | membranebounded	membrane-bounded organelle	0.8478260869565217	Golgi apparatus	PHYPA_019086	A9TN26	PHYPA	Predicted protein	N0.HOG0016966
797	Embryophyta	vesicle | membrane | golgi | cisterna | membranebounded	membrane-bounded organelle	0.8478260869565217	Golgi apparatus	PHYPA_022095	A9SNI5	PHYPA	Predicted protein	N0.HOG0016966
797	Embryophyta	vesicle | membrane | golgi | cisterna | membranebounded	membrane-bounded organelle	0.8478260869565217	Golgi apparatus	PHYPA_000872	A9S2L5	PHYPA	Predicted protein	N0.HOG0021851
797	Embryophyta	vesicle | membrane | golgi | cisterna | membranebounded	membrane-bounded organelle	0.8478260869565217	Golgi apparatus	TIL	Q38JD1	PHYPA	Predicted protein	N0.HOG0010176
797	Embryophyta	vesicle | membrane | golgi | cisterna | membranebounded	membrane-bounded organelle	0.8478260869565217	Golgi apparatus	PHYPA_010079	A9S242	PHYPA	Predicted protein	N0.HOG0016539
797	Embryophyta	vesicle | membrane | golgi | cisterna | membranebounded	membrane-bounded organelle	0.8478260869565217	Golgi apparatus	PHYPA_016667	A0A2K1JRX3	PHYPA	S-acyltransferase	N0.HOG0017124
797	Embryophyta	vesicle | membrane | golgi | cisterna | membranebounded	membrane-bounded organelle	0.8478260869565217	Golgi apparatus	PHYPA_020309	A0A2K1J6Q6	PHYPA	S-acyltransferase	N0.HOG0029699
797	Embryophyta	vesicle | membrane | golgi | cisterna | membranebounded	membrane-bounded organelle	0.8478260869565217	Golgi apparatus	PHYPA_017561	A0A2K1JMF1	PHYPA	S-acyltransferase	N0.HOG0029699
797	Embryophyta	vesicle | membrane | golgi | cisterna | membranebounded	membrane-bounded organelle	0.8478260869565217	Golgi apparatus	PHYPA_021681	A0A2K1J2T3	PHYPA	S-acyltransferase	N0.HOG0017124
797	Embryophyta	vesicle | membrane | golgi | cisterna | membranebounded	membrane-bounded organelle	0.8478260869565217	Golgi apparatus	PHYPA_011109	A0A2K1K610	PHYPA	S-acyltransferase	N0.HOG0017124
797	Embryophyta	vesicle | membrane | golgi | cisterna | membranebounded	membrane-bounded organelle	0.8478260869565217	Golgi apparatus	PHYPA_007439	A0A2K1KJ03	PHYPA	S-acyltransferase	N0.HOG0017124
797	Embryophyta	vesicle | membrane | golgi | cisterna | membranebounded	membrane-bounded organelle	0.8478260869565217	Golgi apparatus	PHYPA_009283	A0A2K1KGL0	PHYPA	S-acyltransferase	N0.HOG0017124
797	Embryophyta	vesicle | membrane | golgi | cisterna | membranebounded	membrane-bounded organelle	0.8478260869565217	Golgi apparatus	PHYPA_005484	A0A2K1KXK3	PHYPA	S-acyltransferase	N0.HOG0017124
797	Embryophyta	vesicle | membrane | golgi | cisterna | membranebounded	membrane-bounded organelle	0.8478260869565217	Golgi apparatus	PHYPA_004367	A9T412	PHYPA	Transmembrane protein 147	N0.HOG0016800
797	Embryophyta	vesicle | membrane | golgi | cisterna | membranebounded	membrane-bounded organelle	0.8478260869565217	Golgi apparatus	PHYPA_020164	A9SCU3	PHYPA	UDP-arabinopyranose mutase	N0.HOG0016476
797	Embryophyta	vesicle | membrane | golgi | cisterna | membranebounded	membrane-bounded organelle	0.8478260869565217	Golgi apparatus	PHYPA_013132	A9SX10	PHYPA	UDP-arabinopyranose mutase	N0.HOG0016476
797	Embryophyta	vesicle | membrane | golgi | cisterna | membranebounded	membrane-bounded organelle	0.8478260869565217	Golgi medial cisterna	PHYPA_019079	A9TN19	PHYPA	Predicted protein	N0.HOG0013100
797	Embryophyta	vesicle | membrane | golgi | cisterna | membranebounded	membrane-bounded organelle	0.8478260869565217	chloroplast	rpl32	Q6YXQ4	PHYPA	50S ribosomal protein L32, chloroplastic	N0.HOG0026207
797	Embryophyta	vesicle | membrane | golgi | cisterna | membranebounded	membrane-bounded organelle	0.8478260869565217	chloroplast	PHYPA_027504	A0A2K1IHQ8	PHYPA	AB hydrolase-1 domain-containing protein	N0.HOG0025482
797	Embryophyta	vesicle | membrane | golgi | cisterna | membranebounded	membrane-bounded organelle	0.8478260869565217	chloroplast	PHYPA_003805	A9RB27	PHYPA	Allene-oxide cyclase	N0.HOG0023034
797	Embryophyta	vesicle | membrane | golgi | cisterna | membranebounded	membrane-bounded organelle	0.8478260869565217	chloroplast	aoc	Q8GS38	PHYPA	Allene-oxide cyclase	N0.HOG0023034
797	Embryophyta	vesicle | membrane | golgi | cisterna | membranebounded	membrane-bounded organelle	0.8478260869565217	chloroplast	PHYPA_000893	A0A2K1L8V3	PHYPA	Amidohydro-rel domain-containing protein	N0.HOG0016591
797	Embryophyta	vesicle | membrane | golgi | cisterna | membranebounded	membrane-bounded organelle	0.8478260869565217	chloroplast	PHYPA_027553	A0A2K1IHV8	PHYPA	C2H2-type domain-containing protein	N0.HOG0026070
797	Embryophyta	vesicle | membrane | golgi | cisterna | membranebounded	membrane-bounded organelle	0.8478260869565217	chloroplast	PHYPA_000995	A9S9R6	PHYPA	CRM domain-containing protein	N0.HOG0016459
797	Embryophyta	vesicle | membrane | golgi | cisterna | membranebounded	membrane-bounded organelle	0.8478260869565217	chloroplast	PHYPA_012996	A0A2K1K421	PHYPA	GCV_T domain-containing protein	N0.HOG0004713
797	Embryophyta	vesicle | membrane | golgi | cisterna | membranebounded	membrane-bounded organelle	0.8478260869565217	chloroplast	PHYPA_001164	A0A2K1L9N2	PHYPA	HMA domain-containing protein	N0.HOG0031264
797	Embryophyta	vesicle | membrane | golgi | cisterna | membranebounded	membrane-bounded organelle	0.8478260869565217	chloroplast	PHYPA_002692	A9RV35	PHYPA	HMA domain-containing protein	N0.HOG0031264
797	Embryophyta	vesicle | membrane | golgi | cisterna | membranebounded	membrane-bounded organelle	0.8478260869565217	chloroplast	PHYPA_005620	A0A2K1KLT0	PHYPA	J domain-containing protein	N0.HOG0001350
797	Embryophyta	vesicle | membrane | golgi | cisterna | membranebounded	membrane-bounded organelle	0.8478260869565217	chloroplast	PHYPA_023257	A0A2K1J1F5	PHYPA	Methenyltetrahydrofolate synthase domain-containing protein	N0.HOG0016354
797	Embryophyta	vesicle | membrane | golgi | cisterna | membranebounded	membrane-bounded organelle	0.8478260869565217	chloroplast	PHYPA_014305	A0A2K1K083	PHYPA	NusB domain-containing protein	N0.HOG0011992
797	Embryophyta	vesicle | membrane | golgi | cisterna | membranebounded	membrane-bounded organelle	0.8478260869565217	chloroplast	PHYPA_013978	A9T080	PHYPA	Predicted protein	N0.HOG0031264
797	Embryophyta	vesicle | membrane | golgi | cisterna | membranebounded	membrane-bounded organelle	0.8478260869565217	chloroplast	PHYPA_022494	A9SDM7	PHYPA	Predicted protein	N0.HOG0031857
797	Embryophyta	vesicle | membrane | golgi | cisterna | membranebounded	membrane-bounded organelle	0.8478260869565217	chloroplast	PHYPA_022533	A9SDQ7	PHYPA	Predicted protein	N0.HOG0004927
797	Embryophyta	vesicle | membrane | golgi | cisterna | membranebounded	membrane-bounded organelle	0.8478260869565217	chloroplast	PHYPA_001255	A0A2K1L9X6	PHYPA	Rhodanese domain-containing protein	N0.HOG0017448
797	Embryophyta	vesicle | membrane | golgi | cisterna | membranebounded	membrane-bounded organelle	0.8478260869565217	chloroplast	PHYPA_001889	A0A2K1LBR5	PHYPA	Rieske domain-containing protein	N0.HOG0007821
797	Embryophyta	vesicle | membrane | golgi | cisterna | membranebounded	membrane-bounded organelle	0.8478260869565217	chloroplast	PHYPA_004653	A0A2K1KV52	PHYPA	Rieske domain-containing protein	N0.HOG0007821
797	Embryophyta	vesicle | membrane | golgi | cisterna | membranebounded	membrane-bounded organelle	0.8478260869565217	chloroplast outer membrane	CHUP1C	H3K409	PHYPA	Chloroplast unusual positioning 1C	N0.HOG0027482
797	Embryophyta	vesicle | membrane | golgi | cisterna | membranebounded	membrane-bounded organelle	0.8478260869565217	chloroplast outer membrane	PpKO	F2ZAE0	PHYPA	Ent-kaurene oxidase	N0.HOG0024666
797	Embryophyta	vesicle | membrane | golgi | cisterna | membranebounded	membrane-bounded organelle	0.8478260869565217	chloroplast outer membrane	PHYPA_013168	A9SX44	PHYPA	Predicted protein	N0.HOG0023948
797	Embryophyta	vesicle | membrane | golgi | cisterna | membranebounded	membrane-bounded organelle	0.8478260869565217	chloroplast outer membrane	PHYPA_022520	A9SDP8	PHYPA	Predicted protein	N0.HOG0019797
797	Embryophyta	vesicle | membrane | golgi | cisterna | membranebounded	membrane-bounded organelle	0.8478260869565217	chloroplast outer membrane	PHYPA_001879	A9U1R6	PHYPA	Predicted protein	N0.HOG0019797
797	Embryophyta	vesicle | membrane | golgi | cisterna | membranebounded	membrane-bounded organelle	0.8478260869565217	chloroplast outer membrane	PHYPA_020202	A9SCY3	PHYPA	Predicted protein	N0.HOG0023948
797	Embryophyta	vesicle | membrane | golgi | cisterna | membranebounded	membrane-bounded organelle	0.8478260869565217	chloroplast outer membrane	PHYPA_015112	A0A2K1JUZ2	PHYPA	TPR_REGION domain-containing protein	N0.HOG0030162
797	Embryophyta	vesicle | membrane | golgi | cisterna | membranebounded	membrane-bounded organelle	0.8478260869565217	endosome	PHYPA_000853	A9S2J8	PHYPA	Methyltransferase	N0.HOG0009460
797	Embryophyta	vesicle | membrane | golgi | cisterna | membranebounded	membrane-bounded organelle	0.8478260869565217	endosome	PHYPA_024919	A0A2K1IUM0	PHYPA	Methyltransferase	N0.HOG0009460
797	Embryophyta	vesicle | membrane | golgi | cisterna | membranebounded	membrane-bounded organelle	0.8478260869565217	endosome	PHYPA_026655	A0A2K1IM37	PHYPA	Methyltransferase	N0.HOG0009460
797	Embryophyta	vesicle | membrane | golgi | cisterna | membranebounded	membrane-bounded organelle	0.8478260869565217	endosome	PHYPA_025993	A0A2K1IRG7	PHYPA	Methyltransferase	N0.HOG0009460
797	Embryophyta	vesicle | membrane | golgi | cisterna | membranebounded	membrane-bounded organelle	0.8478260869565217	endosome	PHYPA_005945	A0A2K1KMP7	PHYPA	Methyltransferase	N0.HOG0009460
797	Embryophyta	vesicle | membrane | golgi | cisterna | membranebounded	membrane-bounded organelle	0.8478260869565217	endosome	PHYPA_006085	A0A2K1KN33	PHYPA	Methyltransferase	N0.HOG0009460
797	Embryophyta	vesicle | membrane | golgi | cisterna | membranebounded	membrane-bounded organelle	0.8478260869565217	endosome	PHYPA_009746	A9SWV7	PHYPA	Methyltransferase	N0.HOG0009460
797	Embryophyta	vesicle | membrane | golgi | cisterna | membranebounded	membrane-bounded organelle	0.8478260869565217	endosome	PHYPA_017214	A0A2K1JLF5	PHYPA	Methyltransferase	N0.HOG0009460
797	Embryophyta	vesicle | membrane | golgi | cisterna | membranebounded	membrane-bounded organelle	0.8478260869565217	endosome	PHYPA_004144	A0A2K1KTP8	PHYPA	Methyltransferase	N0.HOG0009460
797	Embryophyta	vesicle | membrane | golgi | cisterna | membranebounded	membrane-bounded organelle	0.8478260869565217	endosome	PHYPA_002974	A9TVL9	PHYPA	Methyltransferase	N0.HOG0009460
797	Embryophyta	vesicle | membrane | golgi | cisterna | membranebounded	membrane-bounded organelle	0.8478260869565217	endosome	PHYPA_006337	A0A2K1KNT9	PHYPA	Methyltransferase	N0.HOG0009460
797	Embryophyta	vesicle | membrane | golgi | cisterna | membranebounded	membrane-bounded organelle	0.8478260869565217	endosome	PHYPA_019565	A0A2K1JCN4	PHYPA	Methyltransferase	N0.HOG0009460
797	Embryophyta	vesicle | membrane | golgi | cisterna | membranebounded	membrane-bounded organelle	0.8478260869565217	endosome	PHYPA_013884	A0A2K1JZ11	PHYPA	Methyltransferase	N0.HOG0009460
797	Embryophyta	vesicle | membrane | golgi | cisterna | membranebounded	membrane-bounded organelle	0.8478260869565217	endosome	PHYPA_003397	A9RQY0	PHYPA	Predicted protein	N0.HOG0017016
797	Embryophyta	vesicle | membrane | golgi | cisterna | membranebounded	membrane-bounded organelle	0.8478260869565217	peroxisome	PHYPA_027775	A0A2K1III0	PHYPA	4HBT domain-containing protein	N0.HOG0015515
797	Embryophyta	vesicle | membrane | golgi | cisterna | membranebounded	membrane-bounded organelle	0.8478260869565217	peroxisome	PHYPA_022872	A9RNQ2	PHYPA	Alanine--glyoxylate aminotransferase	N0.HOG0009941
797	Embryophyta	vesicle | membrane | golgi | cisterna | membranebounded	membrane-bounded organelle	0.8478260869565217	peroxisome	PHYPA_001110	A9S9Y4	PHYPA	Alanine--glyoxylate aminotransferase	N0.HOG0009941
797	Embryophyta	vesicle | membrane | golgi | cisterna | membranebounded	membrane-bounded organelle	0.8478260869565217	peroxisome	PHYPA_026078	A9TY57	PHYPA	Alanine--glyoxylate aminotransferase	N0.HOG0009941
797	Embryophyta	vesicle | membrane | golgi | cisterna | membranebounded	membrane-bounded organelle	0.8478260869565217	peroxisome	PHYPA_013484	A0A2K1JXW7	PHYPA	Aminotran_5 domain-containing protein	N0.HOG0009941
797	Embryophyta	vesicle | membrane | golgi | cisterna | membranebounded	membrane-bounded organelle	0.8478260869565217	peroxisome	PHYPA_004942	A9TV75	PHYPA	Predicted protein	N0.HOG0005308
797	Embryophyta	vesicle | membrane | golgi | cisterna | membranebounded	membrane-bounded organelle	0.8478260869565217	peroxisome	PHYPA_007397	A9SBW1	PHYPA	Predicted protein	N0.HOG0015515
797	Embryophyta	vesicle | membrane | golgi | cisterna | membranebounded	membrane-bounded organelle	0.8478260869565217	plastid	PHYPA_029149	A9T7L3	PHYPA	Predicted protein	N0.HOG0030662
797	Embryophyta	vesicle | membrane | golgi | cisterna | membranebounded	membrane-bounded organelle	0.8478260869565217	plastid	PHYPA_003633	A9SGF1	PHYPA	Uncharacterized protein ycf23	N0.HOG0025275
797	Embryophyta	vesicle | membrane | golgi | cisterna | membranebounded	membrane-bounded organelle	0.8478260869565217	trans-Golgi network	cslD1	A9TJ92	PHYPA	Cellulose synthase-like D1, glycosyltransferase family 2 protein	N0.HOG0008748
797	Embryophyta	vesicle | membrane | golgi | cisterna | membranebounded	membrane-bounded organelle	0.8478260869565217	trans-Golgi network	cslD2	A9S910	PHYPA	Cellulose synthase-like D2, glycosyltransferase family 2	N0.HOG0008748
797	Embryophyta	vesicle | membrane | golgi | cisterna | membranebounded	membrane-bounded organelle	0.8478260869565217	trans-Golgi network	cslD3	A9SS17	PHYPA	Cellulose synthase-like D3, glycosyltransferase family 2 protein	N0.HOG0008748
797	Embryophyta	vesicle | membrane | golgi | cisterna | membranebounded	membrane-bounded organelle	0.8478260869565217	trans-Golgi network	cslD4	A9SS22	PHYPA	Cellulose synthase-like D4, glycosyltransferase family 2 protein	N0.HOG0008748
797	Embryophyta	vesicle | membrane | golgi | cisterna | membranebounded	membrane-bounded organelle	0.8478260869565217	trans-Golgi network	cslD5	Q09HT6	PHYPA	Cellulose synthase-like D5	N0.HOG0008748
797	Embryophyta	vesicle | membrane | golgi | cisterna | membranebounded	membrane-bounded organelle	0.8478260869565217	trans-Golgi network	cslD6	Q09HT5	PHYPA	Cellulose synthase-like D6	N0.HOG0008748
797	Embryophyta	vesicle | membrane | golgi | cisterna | membranebounded	membrane-bounded organelle	0.8478260869565217	trans-Golgi network	cslD7	A9TJ93	PHYPA	Cellulose synthase-like D7, glycosyltransferase family 2	N0.HOG0008748
797	Embryophyta	vesicle | membrane | golgi | cisterna | membranebounded	membrane-bounded organelle	0.8478260869565217	trans-Golgi network	cslD8	A9SDL9	PHYPA	Cellulose synthase-like D8, glycosyltransferase family 2 protein	N0.HOG0008748
797	Embryophyta	vesicle | membrane | golgi | cisterna | membranebounded	membrane-bounded organelle	0.8478260869565217	trans-Golgi network	PHYPA_000853	A9S2J8	PHYPA	Methyltransferase	N0.HOG0009460
797	Embryophyta	vesicle | membrane | golgi | cisterna | membranebounded	membrane-bounded organelle	0.8478260869565217	trans-Golgi network	PHYPA_024919	A0A2K1IUM0	PHYPA	Methyltransferase	N0.HOG0009460
797	Embryophyta	vesicle | membrane | golgi | cisterna | membranebounded	membrane-bounded organelle	0.8478260869565217	trans-Golgi network	PHYPA_026655	A0A2K1IM37	PHYPA	Methyltransferase	N0.HOG0009460
797	Embryophyta	vesicle | membrane | golgi | cisterna | membranebounded	membrane-bounded organelle	0.8478260869565217	trans-Golgi network	PHYPA_025993	A0A2K1IRG7	PHYPA	Methyltransferase	N0.HOG0009460
797	Embryophyta	vesicle | membrane | golgi | cisterna | membranebounded	membrane-bounded organelle	0.8478260869565217	trans-Golgi network	PHYPA_005945	A0A2K1KMP7	PHYPA	Methyltransferase	N0.HOG0009460
797	Embryophyta	vesicle | membrane | golgi | cisterna | membranebounded	membrane-bounded organelle	0.8478260869565217	trans-Golgi network	PHYPA_006085	A0A2K1KN33	PHYPA	Methyltransferase	N0.HOG0009460
797	Embryophyta	vesicle | membrane | golgi | cisterna | membranebounded	membrane-bounded organelle	0.8478260869565217	trans-Golgi network	PHYPA_009746	A9SWV7	PHYPA	Methyltransferase	N0.HOG0009460
797	Embryophyta	vesicle | membrane | golgi | cisterna | membranebounded	membrane-bounded organelle	0.8478260869565217	trans-Golgi network	PHYPA_017214	A0A2K1JLF5	PHYPA	Methyltransferase	N0.HOG0009460
797	Embryophyta	vesicle | membrane | golgi | cisterna | membranebounded	membrane-bounded organelle	0.8478260869565217	trans-Golgi network	PHYPA_004144	A0A2K1KTP8	PHYPA	Methyltransferase	N0.HOG0009460
797	Embryophyta	vesicle | membrane | golgi | cisterna | membranebounded	membrane-bounded organelle	0.8478260869565217	trans-Golgi network	PHYPA_002974	A9TVL9	PHYPA	Methyltransferase	N0.HOG0009460
797	Embryophyta	vesicle | membrane | golgi | cisterna | membranebounded	membrane-bounded organelle	0.8478260869565217	trans-Golgi network	PHYPA_006337	A0A2K1KNT9	PHYPA	Methyltransferase	N0.HOG0009460
797	Embryophyta	vesicle | membrane | golgi | cisterna | membranebounded	membrane-bounded organelle	0.8478260869565217	trans-Golgi network	PHYPA_019565	A0A2K1JCN4	PHYPA	Methyltransferase	N0.HOG0009460
797	Embryophyta	vesicle | membrane | golgi | cisterna | membranebounded	membrane-bounded organelle	0.8478260869565217	trans-Golgi network	PHYPA_013884	A0A2K1JZ11	PHYPA	Methyltransferase	N0.HOG0009460
797	Embryophyta	vesicle | membrane | golgi | cisterna | membranebounded	membrane-bounded organelle	0.8478260869565217	trans-Golgi network	PHYPA_011833	A0A2K1K836	PHYPA	PAP2_C domain-containing protein	N0.HOG0010598
797	Embryophyta	vesicle | membrane | golgi | cisterna | membranebounded	membrane-bounded organelle	0.8478260869565217	trans-Golgi network	PHYPA_024977	A0A2K1IUT1	PHYPA	PAP2_C domain-containing protein	N0.HOG0010598
797	Embryophyta	vesicle | membrane | golgi | cisterna | membranebounded	membrane-bounded organelle	0.8478260869565217	vacuolar membrane	PHYPA_008405	A0A2K1KE22	PHYPA	Alpha-mannosidase	N0.HOG0008469
797	Embryophyta	vesicle | membrane | golgi | cisterna | membranebounded	membrane-bounded organelle	0.8478260869565217	vacuolar membrane	PHYPA_029980	A0A2K1IEX5	PHYPA	Alpha-mannosidase	N0.HOG0008469
797	Embryophyta	vesicle | membrane | golgi | cisterna | membranebounded	membrane-bounded organelle	0.8478260869565217	vacuolar membrane	TIL	Q38JD1	PHYPA	Predicted protein	N0.HOG0010176
797	Embryophyta	vesicle | membrane | golgi | cisterna | membranebounded	membrane-bounded organelle	0.8478260869565217	vacuole	PHYPA_016146	A9TZT5	PHYPA	Vacuolar ATPase assembly integral membrane protein VMA21 homolog	N0.HOG0031229
797	Embryophyta	vesicle | membrane | golgi | cisterna | membranebounded	membrane-bounded organelle	0.8478260869565217	Golgi apparatus	POPTR_008G090000	A0A3N7G6P1	POPTR	Fucosyltransferase	N0.HOG0015383
797	Embryophyta	vesicle | membrane | golgi | cisterna | membranebounded	membrane-bounded organelle	0.8478260869565217	Golgi apparatus	GXM1	W8JDL1	POPTR	Glucuronoxylan methyltransferase 1	N0.HOG0019390
797	Embryophyta	vesicle | membrane | golgi | cisterna | membranebounded	membrane-bounded organelle	0.8478260869565217	Golgi apparatus	GXM4	B9IQC5	POPTR	Glucuronoxylan methyltransferase 4	N0.HOG0019390
797	Embryophyta	vesicle | membrane | golgi | cisterna | membranebounded	membrane-bounded organelle	0.8478260869565217	Golgi apparatus	POPTR_002G166000	B9GQF0	POPTR	Glycosyltransferase	N0.HOG0019906
797	Embryophyta	vesicle | membrane | golgi | cisterna | membranebounded	membrane-bounded organelle	0.8478260869565217	Golgi apparatus	POPTR_014G092400	B9I8S1	POPTR	Glycosyltransferase	N0.HOG0019906
797	Embryophyta	vesicle | membrane | golgi | cisterna | membranebounded	membrane-bounded organelle	0.8478260869565217	Golgi apparatus	POPTR_005G258900	A0A2K2AMS7	POPTR	Glycosyltransferase family 92 protein	N0.HOG0020860
797	Embryophyta	vesicle | membrane | golgi | cisterna | membranebounded	membrane-bounded organelle	0.8478260869565217	Golgi apparatus	POPTR_014G125000	B9I9M9	POPTR	Hexosyltransferase	N0.HOG0008043
797	Embryophyta	vesicle | membrane | golgi | cisterna | membranebounded	membrane-bounded organelle	0.8478260869565217	Golgi apparatus	POPTR_008G116900	B9HIY9	POPTR	Hexosyltransferase	N0.HOG0008043
797	Embryophyta	vesicle | membrane | golgi | cisterna | membranebounded	membrane-bounded organelle	0.8478260869565217	Golgi apparatus	POPTR_010G242300	B9HVK1	POPTR	Hexosyltransferase	N0.HOG0008043
797	Embryophyta	vesicle | membrane | golgi | cisterna | membranebounded	membrane-bounded organelle	0.8478260869565217	Golgi apparatus	POPTR_010G129400	B9HWL9	POPTR	Hexosyltransferase	N0.HOG0008043
797	Embryophyta	vesicle | membrane | golgi | cisterna | membranebounded	membrane-bounded organelle	0.8478260869565217	Golgi apparatus	POPTR_007G031700	B9HEM6	POPTR	Hexosyltransferase	N0.HOG0008043
797	Embryophyta	vesicle | membrane | golgi | cisterna | membranebounded	membrane-bounded organelle	0.8478260869565217	Golgi apparatus	POPTR_002G132900	B9GP23	POPTR	Hexosyltransferase	N0.HOG0008043
797	Embryophyta	vesicle | membrane | golgi | cisterna | membranebounded	membrane-bounded organelle	0.8478260869565217	Golgi apparatus	POPTR_014G040300	A9PDQ7	POPTR	Hexosyltransferase	N0.HOG0008043
797	Embryophyta	vesicle | membrane | golgi | cisterna | membranebounded	membrane-bounded organelle	0.8478260869565217	Golgi apparatus	POPTR_005G128000	U5GFN9	POPTR	Hexosyltransferase	N0.HOG0008043
797	Embryophyta	vesicle | membrane | golgi | cisterna | membranebounded	membrane-bounded organelle	0.8478260869565217	Golgi apparatus	POPTR_008G018100	A0A2K1ZA71	POPTR	Hexosyltransferase	N0.HOG0008043
797	Embryophyta	vesicle | membrane | golgi | cisterna | membranebounded	membrane-bounded organelle	0.8478260869565217	Golgi apparatus	POPTR_002G200200	B9GSE6	POPTR	Hexosyltransferase	N0.HOG0008043
797	Embryophyta	vesicle | membrane | golgi | cisterna | membranebounded	membrane-bounded organelle	0.8478260869565217	Golgi apparatus	POPTR_003G137800	A0A2K2B6Q1	POPTR	Mannan O-acetyltransferase 1	N0.HOG0007154
797	Embryophyta	vesicle | membrane | golgi | cisterna | membranebounded	membrane-bounded organelle	0.8478260869565217	Golgi apparatus	POPTR_001G093800	A0A2K2BUZ0	POPTR	Mannan O-acetyltransferase 2	N0.HOG0007154
797	Embryophyta	vesicle | membrane | golgi | cisterna | membranebounded	membrane-bounded organelle	0.8478260869565217	Golgi apparatus	POPTR_014G095800	A0A2K1XT07	POPTR	Mannan O-acetyltransferase 3	N0.HOG0007154
797	Embryophyta	vesicle | membrane | golgi | cisterna | membranebounded	membrane-bounded organelle	0.8478260869565217	Golgi apparatus	POPTR_002G168400	B9GQH1	POPTR	Mannan O-acetyltransferase 4	N0.HOG0007154
797	Embryophyta	vesicle | membrane | golgi | cisterna | membranebounded	membrane-bounded organelle	0.8478260869565217	Golgi apparatus	POPTR_004G113200	B9N7N0	POPTR	O-fucosyltransferase family protein	N0.HOG0025558
797	Embryophyta	vesicle | membrane | golgi | cisterna | membranebounded	membrane-bounded organelle	0.8478260869565217	Golgi apparatus	POPTR_017G101600	A0A2K1X5X7	POPTR	O-fucosyltransferase family protein	N0.HOG0025558
797	Embryophyta	vesicle | membrane | golgi | cisterna | membranebounded	membrane-bounded organelle	0.8478260869565217	Golgi apparatus	POPTR_006G040400	A0A2K1ZWH1	POPTR	O-fucosyltransferase family protein	N0.HOG0025822
797	Embryophyta	vesicle | membrane | golgi | cisterna | membranebounded	membrane-bounded organelle	0.8478260869565217	Golgi apparatus	POPTR_019G036600	A0A2K1WP09	POPTR	O-fucosyltransferase family protein	N0.HOG0025558
797	Embryophyta	vesicle | membrane | golgi | cisterna | membranebounded	membrane-bounded organelle	0.8478260869565217	Golgi apparatus	POPTR_016G035600	A0A2K1XA45	POPTR	O-fucosyltransferase family protein	N0.HOG0025822
797	Embryophyta	vesicle | membrane | golgi | cisterna | membranebounded	membrane-bounded organelle	0.8478260869565217	Golgi apparatus	POPTR_013G056200	A0A2K1Y1H1	POPTR	O-fucosyltransferase family protein	N0.HOG0025558
797	Embryophyta	vesicle | membrane | golgi | cisterna | membranebounded	membrane-bounded organelle	0.8478260869565217	Golgi apparatus	POPTR_006G142400	A0A2K2A2A5	POPTR	O-fucosyltransferase family protein	N0.HOG0010034
797	Embryophyta	vesicle | membrane | golgi | cisterna | membranebounded	membrane-bounded organelle	0.8478260869565217	Golgi apparatus	POPTR_004G105700	B9H3S5	POPTR	PMR5N domain-containing protein	N0.HOG0007154
797	Embryophyta	vesicle | membrane | golgi | cisterna | membranebounded	membrane-bounded organelle	0.8478260869565217	Golgi apparatus	POPTR_005G065100	A0A2K2ACH1	POPTR	PMR5N domain-containing protein	N0.HOG0021843
797	Embryophyta	vesicle | membrane | golgi | cisterna | membranebounded	membrane-bounded organelle	0.8478260869565217	Golgi apparatus	POPTR_007G104300	A0A2K1ZSG3	POPTR	PMR5N domain-containing protein	N0.HOG0021843
797	Embryophyta	vesicle | membrane | golgi | cisterna | membranebounded	membrane-bounded organelle	0.8478260869565217	Golgi apparatus	POPTR_009G082500	B9HN47	POPTR	PMR5N domain-containing protein	N0.HOG0007154
797	Embryophyta	vesicle | membrane | golgi | cisterna | membranebounded	membrane-bounded organelle	0.8478260869565217	Golgi apparatus	POPTR_005G060800	A0A2K2ACA6	POPTR	PMR5N domain-containing protein	N0.HOG0007154
797	Embryophyta	vesicle | membrane | golgi | cisterna | membranebounded	membrane-bounded organelle	0.8478260869565217	Golgi apparatus	POPTR_006G140300	A0A3N7F2U0	POPTR	PMR5N domain-containing protein	N0.HOG0021843
797	Embryophyta	vesicle | membrane | golgi | cisterna | membranebounded	membrane-bounded organelle	0.8478260869565217	Golgi apparatus	POPTR_015G131600	A0A2K1XMC4	POPTR	PMR5N domain-containing protein	N0.HOG0007154
797	Embryophyta	vesicle | membrane | golgi | cisterna | membranebounded	membrane-bounded organelle	0.8478260869565217	Golgi apparatus	POPTR_008G203900	B9HMN3	POPTR	PMR5N domain-containing protein	N0.HOG0007154
797	Embryophyta	vesicle | membrane | golgi | cisterna | membranebounded	membrane-bounded organelle	0.8478260869565217	Golgi apparatus	POPTR_002G054400	A0A2K2BDW4	POPTR	PMR5N domain-containing protein	N0.HOG0007154
797	Embryophyta	vesicle | membrane | golgi | cisterna | membranebounded	membrane-bounded organelle	0.8478260869565217	Golgi apparatus	POPTR_002G071900	A9PDE1	POPTR	PMR5N domain-containing protein	N0.HOG0007154
797	Embryophyta	vesicle | membrane | golgi | cisterna | membranebounded	membrane-bounded organelle	0.8478260869565217	Golgi apparatus	POPTR_007G104200	A0A2K1ZSD1	POPTR	PMR5N domain-containing protein	N0.HOG0021843
797	Embryophyta	vesicle | membrane | golgi | cisterna | membranebounded	membrane-bounded organelle	0.8478260869565217	Golgi apparatus	POPTR_012G129700	A0A2K1YCW7	POPTR	PMR5N domain-containing protein	N0.HOG0007154
797	Embryophyta	vesicle | membrane | golgi | cisterna | membranebounded	membrane-bounded organelle	0.8478260869565217	Golgi apparatus	POPTR_011G116200	B9HZS0	POPTR	PRA1 family protein	N0.HOG0030181
797	Embryophyta	vesicle | membrane | golgi | cisterna | membranebounded	membrane-bounded organelle	0.8478260869565217	Golgi apparatus	POPTR_001G396900	B9N1E1	POPTR	PRA1 family protein	N0.HOG0030181
797	Embryophyta	vesicle | membrane | golgi | cisterna | membranebounded	membrane-bounded organelle	0.8478260869565217	Golgi apparatus	POPTR_003G172300	B9GZQ4	POPTR	Polysacc_synt_4 domain-containing protein	N0.HOG0019390
797	Embryophyta	vesicle | membrane | golgi | cisterna | membranebounded	membrane-bounded organelle	0.8478260869565217	Golgi apparatus	POPTR_013G102200	A0A2K1Y3S3	POPTR	Polysacc_synt_4 domain-containing protein	N0.HOG0019390
797	Embryophyta	vesicle | membrane | golgi | cisterna | membranebounded	membrane-bounded organelle	0.8478260869565217	Golgi apparatus	POPTR_001G056300	A9PAU2	POPTR	Polysacc_synt_4 domain-containing protein	N0.HOG0019390
797	Embryophyta	vesicle | membrane | golgi | cisterna | membranebounded	membrane-bounded organelle	0.8478260869565217	Golgi apparatus	POPTR_001G294200	B9GI93	POPTR	RING-type domain-containing protein	N0.HOG0016966
797	Embryophyta	vesicle | membrane | golgi | cisterna | membranebounded	membrane-bounded organelle	0.8478260869565217	Golgi apparatus	POPTR_009G089100	B9HMY9	POPTR	RING-type domain-containing protein	N0.HOG0016966
797	Embryophyta	vesicle | membrane | golgi | cisterna | membranebounded	membrane-bounded organelle	0.8478260869565217	Golgi apparatus	POPTR_007G070600	A0A3N7FC37	POPTR	S-acyltransferase	N0.HOG0029699
797	Embryophyta	vesicle | membrane | golgi | cisterna | membranebounded	membrane-bounded organelle	0.8478260869565217	Golgi apparatus	POPTR_016G018400	B9IHB8	POPTR	S-acyltransferase	N0.HOG0017124
797	Embryophyta	vesicle | membrane | golgi | cisterna | membranebounded	membrane-bounded organelle	0.8478260869565217	Golgi apparatus	POPTR_005G254366	A0A3N7F080	POPTR	S-acyltransferase	N0.HOG0017124
797	Embryophyta	vesicle | membrane | golgi | cisterna | membranebounded	membrane-bounded organelle	0.8478260869565217	Golgi apparatus	POPTR_010G163200	B9HXN6	POPTR	S-acyltransferase	N0.HOG0017124
797	Embryophyta	vesicle | membrane | golgi | cisterna | membranebounded	membrane-bounded organelle	0.8478260869565217	Golgi apparatus	POPTR_006G020800	A0A2K1ZVM1	POPTR	S-acyltransferase	N0.HOG0017124
797	Embryophyta	vesicle | membrane | golgi | cisterna | membranebounded	membrane-bounded organelle	0.8478260869565217	Golgi apparatus	POPTR_002G006900	A0A2K2BBG8	POPTR	S-acyltransferase	N0.HOG0017124
797	Embryophyta	vesicle | membrane | golgi | cisterna | membranebounded	membrane-bounded organelle	0.8478260869565217	Golgi apparatus	POPTR_008G091700	A0A2K1ZED7	POPTR	S-acyltransferase	N0.HOG0017124
797	Embryophyta	vesicle | membrane | golgi | cisterna | membranebounded	membrane-bounded organelle	0.8478260869565217	Golgi apparatus	POPTR_015G060300	B9N4E1	POPTR	UDP-arabinopyranose mutase	N0.HOG0016476
797	Embryophyta	vesicle | membrane | golgi | cisterna | membranebounded	membrane-bounded organelle	0.8478260869565217	Golgi apparatus	XGOAT1	B9HJR7	POPTR	Xyloglucan O-acetyltransferase 1	N0.HOG0007154
797	Embryophyta	vesicle | membrane | golgi | cisterna | membranebounded	membrane-bounded organelle	0.8478260869565217	Golgi apparatus	XGOAT2	B9HVC2	POPTR	Xyloglucan O-acetyltransferase 2	N0.HOG0007154
797	Embryophyta	vesicle | membrane | golgi | cisterna | membranebounded	membrane-bounded organelle	0.8478260869565217	Golgi apparatus	XGOAT3	A0A2K1YKA4	POPTR	Xyloglucan O-acetyltransferase 3	N0.HOG0007154
797	Embryophyta	vesicle | membrane | golgi | cisterna | membranebounded	membrane-bounded organelle	0.8478260869565217	Golgi apparatus	XGOAT4	A0A2K1X4I9	POPTR	Xyloglucan O-acetyltransferase 4	N0.HOG0007154
797	Embryophyta	vesicle | membrane | golgi | cisterna | membranebounded	membrane-bounded organelle	0.8478260869565217	chloroplast	POPTR_004G132700	A0A2K2AU02	POPTR	(1->3)-beta-glucan endohydrolase	N0.HOG0006768
797	Embryophyta	vesicle | membrane | golgi | cisterna | membranebounded	membrane-bounded organelle	0.8478260869565217	chloroplast	POPTR_009G163200	U5G4C2	POPTR	50S ribosomal protein L32, chloroplastic	N0.HOG0026207
797	Embryophyta	vesicle | membrane | golgi | cisterna | membranebounded	membrane-bounded organelle	0.8478260869565217	chloroplast	POPTR_004G186500	A0A2K2AWS8	POPTR	Alkaline/neutral invertase	N0.HOG0014124
797	Embryophyta	vesicle | membrane | golgi | cisterna | membranebounded	membrane-bounded organelle	0.8478260869565217	chloroplast	POPTR_008G024100	B9HL20	POPTR	Alkaline/neutral invertase	N0.HOG0014124
797	Embryophyta	vesicle | membrane | golgi | cisterna | membranebounded	membrane-bounded organelle	0.8478260869565217	chloroplast	POPTR_010G236100	B9HVZ6	POPTR	Alkaline/neutral invertase	N0.HOG0014124
797	Embryophyta	vesicle | membrane | golgi | cisterna | membranebounded	membrane-bounded organelle	0.8478260869565217	chloroplast	POPTR_008G117300	A0A2K1ZFQ9	POPTR	Allene-oxide cyclase	N0.HOG0023034
797	Embryophyta	vesicle | membrane | golgi | cisterna | membranebounded	membrane-bounded organelle	0.8478260869565217	chloroplast	POPTR_004G102500	A9PCM3	POPTR	Allene-oxide cyclase	N0.HOG0023034
797	Embryophyta	vesicle | membrane | golgi | cisterna | membranebounded	membrane-bounded organelle	0.8478260869565217	chloroplast	POPTR_017G112400	A0A2K1X6G1	POPTR	Allene-oxide cyclase (Fragment)	N0.HOG0023034
797	Embryophyta	vesicle | membrane | golgi | cisterna | membranebounded	membrane-bounded organelle	0.8478260869565217	chloroplast	POPTR_018G146300	A0A2K1X0W6	POPTR	Biotin carboxylase	N0.HOG0004717
797	Embryophyta	vesicle | membrane | golgi | cisterna | membranebounded	membrane-bounded organelle	0.8478260869565217	chloroplast	POPTRDRAFT_831870	B9HBA8	POPTR	Biotin carboxylase 1, chloroplastic	N0.HOG0004717
797	Embryophyta	vesicle | membrane | golgi | cisterna | membranebounded	membrane-bounded organelle	0.8478260869565217	chloroplast	POPTR_0018s14250g	B9N843	POPTR	Biotin carboxylase 2, chloroplastic	N0.HOG0004717
797	Embryophyta	vesicle | membrane | golgi | cisterna | membranebounded	membrane-bounded organelle	0.8478260869565217	chloroplast	POPTR_009G122500	A0A2K1Z6T0	POPTR	CRM domain-containing protein	N0.HOG0016459
797	Embryophyta	vesicle | membrane | golgi | cisterna | membranebounded	membrane-bounded organelle	0.8478260869565217	chloroplast	POPTR_014G161300	A9PEQ6	POPTR	Formate dehydrogenase, mitochondrial	N0.HOG0003964
797	Embryophyta	vesicle | membrane | golgi | cisterna | membranebounded	membrane-bounded organelle	0.8478260869565217	chloroplast	POPTR_001G350500	A0A2K2C8M9	POPTR	HMA domain-containing protein	N0.HOG0031264
797	Embryophyta	vesicle | membrane | golgi | cisterna | membranebounded	membrane-bounded organelle	0.8478260869565217	chloroplast	POPTR_001G319100	A9PGG0	POPTR	J domain-containing protein	N0.HOG0001350
797	Embryophyta	vesicle | membrane | golgi | cisterna | membranebounded	membrane-bounded organelle	0.8478260869565217	chloroplast	POPTR_017G058400	A9PFN5	POPTR	J domain-containing protein	N0.HOG0001350
797	Embryophyta	vesicle | membrane | golgi | cisterna | membranebounded	membrane-bounded organelle	0.8478260869565217	chloroplast	POPTR_013G021000	A0A2K1XZP8	POPTR	J domain-containing protein	N0.HOG0031841
797	Embryophyta	vesicle | membrane | golgi | cisterna | membranebounded	membrane-bounded organelle	0.8478260869565217	chloroplast	ndhC	A4GYR5	POPTR	NAD(P)H-quinone oxidoreductase subunit 3, chloroplastic	N0.HOG0010977
797	Embryophyta	vesicle | membrane | golgi | cisterna | membranebounded	membrane-bounded organelle	0.8478260869565217	chloroplast	ndhF	A4GYW4	POPTR	NAD(P)H-quinone oxidoreductase subunit 5, chloroplastic	N0.HOG0004447
797	Embryophyta	vesicle | membrane | golgi | cisterna | membranebounded	membrane-bounded organelle	0.8478260869565217	chloroplast	POPTR_003G222900	A0A2K2BAZ1	POPTR	NusB domain-containing protein	N0.HOG0011992
797	Embryophyta	vesicle | membrane | golgi | cisterna | membranebounded	membrane-bounded organelle	0.8478260869565217	chloroplast	POPTR_017G101266	A0A3N7HTZ2	POPTR	O-fucosyltransferase family protein	N0.HOG0010034
797	Embryophyta	vesicle | membrane | golgi | cisterna | membranebounded	membrane-bounded organelle	0.8478260869565217	chloroplast	POPTR_010G164700	U5G1Z0	POPTR	O-fucosyltransferase family protein	N0.HOG0010034
797	Embryophyta	vesicle | membrane | golgi | cisterna | membranebounded	membrane-bounded organelle	0.8478260869565217	chloroplast	POPTR_019G036600	A0A2K1WP09	POPTR	O-fucosyltransferase family protein	N0.HOG0025558
797	Embryophyta	vesicle | membrane | golgi | cisterna | membranebounded	membrane-bounded organelle	0.8478260869565217	chloroplast	POPTR_008G090600	A0A2K1ZEB3	POPTR	O-fucosyltransferase family protein	N0.HOG0010034
797	Embryophyta	vesicle | membrane | golgi | cisterna | membranebounded	membrane-bounded organelle	0.8478260869565217	chloroplast	POPTR_013G056200	A0A2K1Y1H1	POPTR	O-fucosyltransferase family protein	N0.HOG0025558
797	Embryophyta	vesicle | membrane | golgi | cisterna | membranebounded	membrane-bounded organelle	0.8478260869565217	chloroplast	POPTR_006G142400	A0A2K2A2A5	POPTR	O-fucosyltransferase family protein	N0.HOG0010034
797	Embryophyta	vesicle | membrane | golgi | cisterna | membranebounded	membrane-bounded organelle	0.8478260869565217	chloroplast	POPTR_013G078600	B9I741	POPTR	PfkB domain-containing protein	N0.HOG0004927
797	Embryophyta	vesicle | membrane | golgi | cisterna | membranebounded	membrane-bounded organelle	0.8478260869565217	chloroplast	POPTR_006G122700	A0A2K2A112	POPTR	Rhodanese domain-containing protein	N0.HOG0017448
797	Embryophyta	vesicle | membrane | golgi | cisterna | membranebounded	membrane-bounded organelle	0.8478260869565217	chloroplast	POPTR_010G124500	U5G1P0	POPTR	Ribulose bisphosphate carboxylase large chain (Fragment)	N0.HOG0015090
797	Embryophyta	vesicle | membrane | golgi | cisterna | membranebounded	membrane-bounded organelle	0.8478260869565217	chloroplast	POPTR_004G217200	A0A2K2AYB0	POPTR	Rieske domain-containing protein	N0.HOG0007821
797	Embryophyta	vesicle | membrane | golgi | cisterna | membranebounded	membrane-bounded organelle	0.8478260869565217	chloroplast	POPTR_016G006800	B9IH22	POPTR	Smr domain-containing protein	N0.HOG0021496
797	Embryophyta	vesicle | membrane | golgi | cisterna | membranebounded	membrane-bounded organelle	0.8478260869565217	chloroplast	POPTR_006G019000	B9HD54	POPTR	Smr domain-containing protein	N0.HOG0021496
797	Embryophyta	vesicle | membrane | golgi | cisterna | membranebounded	membrane-bounded organelle	0.8478260869565217	chloroplast	POPTR_015G069100	A0A2K1XJ67	POPTR	Smr domain-containing protein	N0.HOG0032456
797	Embryophyta	vesicle | membrane | golgi | cisterna | membranebounded	membrane-bounded organelle	0.8478260869565217	chloroplast	POPTR_014G118500	A0A2K1XU94	POPTR	Smr domain-containing protein	N0.HOG0027201
797	Embryophyta	vesicle | membrane | golgi | cisterna | membranebounded	membrane-bounded organelle	0.8478260869565217	chloroplast	POPTR_003G089600	U5GM23	POPTR	Smr domain-containing protein	N0.HOG0021496
797	Embryophyta	vesicle | membrane | golgi | cisterna | membranebounded	membrane-bounded organelle	0.8478260869565217	chloroplast	POPTR_002G193900	U5GLV2	POPTR	Smr domain-containing protein	N0.HOG0027201
797	Embryophyta	vesicle | membrane | golgi | cisterna | membranebounded	membrane-bounded organelle	0.8478260869565217	chloroplast	POPTR_002G051700	A0A2K2BDQ6	POPTR	Uncharacterized protein (Fragment)	N0.HOG0027373
797	Embryophyta	vesicle | membrane | golgi | cisterna | membranebounded	membrane-bounded organelle	0.8478260869565217	chloroplast	POPTR_009G170300	A0A2K1Z974	POPTR	Uncharacterized protein (Fragment)	N0.HOG0032436
797	Embryophyta	vesicle | membrane | golgi | cisterna | membranebounded	membrane-bounded organelle	0.8478260869565217	chloroplast	POPTR_018G115700	A0A2K1WZL0	POPTR	Uncharacterized protein (Fragment)	N0.HOG0026496
797	Embryophyta	vesicle | membrane | golgi | cisterna | membranebounded	membrane-bounded organelle	0.8478260869565217	endosome	POPTR_014G118600	A0A2K1XUA0	POPTR	EB_dh domain-containing protein	N0.HOG0029768
797	Embryophyta	vesicle | membrane | golgi | cisterna | membranebounded	membrane-bounded organelle	0.8478260869565217	endosome	POPTR_002G246500	B9GQM0	POPTR	Hexosyltransferase	N0.HOG0008043
797	Embryophyta	vesicle | membrane | golgi | cisterna | membranebounded	membrane-bounded organelle	0.8478260869565217	endosome	POPTR_004G206000	A0A2K2AXM6	POPTR	Hexosyltransferase	N0.HOG0008043
797	Embryophyta	vesicle | membrane | golgi | cisterna | membranebounded	membrane-bounded organelle	0.8478260869565217	endosome	POPTR_015G023700	A0A2K1XGX0	POPTR	Hexosyltransferase	N0.HOG0010175
797	Embryophyta	vesicle | membrane | golgi | cisterna | membranebounded	membrane-bounded organelle	0.8478260869565217	endosome	POPTR_001G161100	A0A2K2BYK7	POPTR	Metallophos domain-containing protein	N0.HOG0013200
797	Embryophyta	vesicle | membrane | golgi | cisterna | membranebounded	membrane-bounded organelle	0.8478260869565217	endosome	POPTR_002G260600	A0A2K2BPW4	POPTR	Methyltransferase	N0.HOG0009460
797	Embryophyta	vesicle | membrane | golgi | cisterna | membranebounded	membrane-bounded organelle	0.8478260869565217	endosome	POPTR_014G075300	B9IC56	POPTR	Methyltransferase	N0.HOG0009460
797	Embryophyta	vesicle | membrane | golgi | cisterna | membranebounded	membrane-bounded organelle	0.8478260869565217	endosome	POPTR_002G036732	A0A3N7G1V2	POPTR	Methyltransferase	N0.HOG0009460
797	Embryophyta	vesicle | membrane | golgi | cisterna | membranebounded	membrane-bounded organelle	0.8478260869565217	endosome	POPTR_005G226000	A0A2K2AKU5	POPTR	Methyltransferase	N0.HOG0009460
797	Embryophyta	vesicle | membrane | golgi | cisterna | membranebounded	membrane-bounded organelle	0.8478260869565217	endosome	POPTR_012G069000	A0A2K1YA15	POPTR	Methyltransferase	N0.HOG0009460
797	Embryophyta	vesicle | membrane | golgi | cisterna | membranebounded	membrane-bounded organelle	0.8478260869565217	endosome	POPTR_010G094100	B9HVA8	POPTR	Methyltransferase	N0.HOG0009460
797	Embryophyta	vesicle | membrane | golgi | cisterna | membranebounded	membrane-bounded organelle	0.8478260869565217	endosome	POPTR_008G147800	B9HJT1	POPTR	Methyltransferase	N0.HOG0009460
797	Embryophyta	vesicle | membrane | golgi | cisterna | membranebounded	membrane-bounded organelle	0.8478260869565217	endosome	POPTR_001G342300	A0A2K2C807	POPTR	Methyltransferase	N0.HOG0009460
797	Embryophyta	vesicle | membrane | golgi | cisterna | membranebounded	membrane-bounded organelle	0.8478260869565217	endosome	POPTR_002G036800	B9GRP5	POPTR	Methyltransferase	N0.HOG0009460
797	Embryophyta	vesicle | membrane | golgi | cisterna | membranebounded	membrane-bounded organelle	0.8478260869565217	endosome	POPTR_003G102400	A0A2K2B4S7	POPTR	Methyltransferase	N0.HOG0009460
797	Embryophyta	vesicle | membrane | golgi | cisterna | membranebounded	membrane-bounded organelle	0.8478260869565217	endosome	POPTR_001G131400	U5GUD4	POPTR	Methyltransferase	N0.HOG0009460
797	Embryophyta	vesicle | membrane | golgi | cisterna | membranebounded	membrane-bounded organelle	0.8478260869565217	endosome	POPTR_004G113200	B9N7N0	POPTR	O-fucosyltransferase family protein	N0.HOG0025558
797	Embryophyta	vesicle | membrane | golgi | cisterna | membranebounded	membrane-bounded organelle	0.8478260869565217	endosome	POPTR_017G101600	A0A2K1X5X7	POPTR	O-fucosyltransferase family protein	N0.HOG0025558
797	Embryophyta	vesicle | membrane | golgi | cisterna | membranebounded	membrane-bounded organelle	0.8478260869565217	peroxisome	POPTR_010G003800	U5FX66	POPTR	4HBT domain-containing protein	N0.HOG0015515
797	Embryophyta	vesicle | membrane | golgi | cisterna | membranebounded	membrane-bounded organelle	0.8478260869565217	peroxisome	POPTR_010G003600	A0A2K1YLT4	POPTR	4HBT domain-containing protein	N0.HOG0015515
797	Embryophyta	vesicle | membrane | golgi | cisterna | membranebounded	membrane-bounded organelle	0.8478260869565217	peroxisome	POPTR_002G012800	A0A3N7EL26	POPTR	AMP-binding domain-containing protein	N0.HOG0002859
797	Embryophyta	vesicle | membrane | golgi | cisterna | membranebounded	membrane-bounded organelle	0.8478260869565217	peroxisome	POPTR_001G253300	B9GIG2	POPTR	Alanine--glyoxylate aminotransferase	N0.HOG0009941
797	Embryophyta	vesicle | membrane | golgi | cisterna | membranebounded	membrane-bounded organelle	0.8478260869565217	peroxisome	POPTR_009G047700	A0A2K1Z2V3	POPTR	Alanine--glyoxylate aminotransferase	N0.HOG0009941
797	Embryophyta	vesicle | membrane | golgi | cisterna | membranebounded	membrane-bounded organelle	0.8478260869565217	peroxisome	POPTR_002G248800	B9GQP2	POPTR	HIT domain-containing protein	N0.HOG0006035
797	Embryophyta	vesicle | membrane | golgi | cisterna | membranebounded	membrane-bounded organelle	0.8478260869565217	peroxisome	POPTR_003G098100	A0A2K2B4J3	POPTR	Phosphomevalonate kinase	N0.HOG0018178
797	Embryophyta	vesicle | membrane | golgi | cisterna | membranebounded	membrane-bounded organelle	0.8478260869565217	peroxisome	POPTR_001G135500	A0A2K2BX18	POPTR	Phosphomevalonate kinase	N0.HOG0018178
797	Embryophyta	vesicle | membrane | golgi | cisterna | membranebounded	membrane-bounded organelle	0.8478260869565217	plastid	POPTR_014G035300	B9MVK1	POPTR	Thioredoxin domain-containing protein	N0.HOG0031278
797	Embryophyta	vesicle | membrane | golgi | cisterna | membranebounded	membrane-bounded organelle	0.8478260869565217	plastid	POPTR_011G080900	B9I0Z1	POPTR	Uncharacterized protein ycf23	N0.HOG0025275
797	Embryophyta	vesicle | membrane | golgi | cisterna | membranebounded	membrane-bounded organelle	0.8478260869565217	trans-Golgi network	POPTR_014G118600	A0A2K1XUA0	POPTR	EB_dh domain-containing protein	N0.HOG0029768
797	Embryophyta	vesicle | membrane | golgi | cisterna | membranebounded	membrane-bounded organelle	0.8478260869565217	trans-Golgi network	POPTR_002G246500	B9GQM0	POPTR	Hexosyltransferase	N0.HOG0008043
797	Embryophyta	vesicle | membrane | golgi | cisterna | membranebounded	membrane-bounded organelle	0.8478260869565217	trans-Golgi network	POPTR_004G206000	A0A2K2AXM6	POPTR	Hexosyltransferase	N0.HOG0008043
797	Embryophyta	vesicle | membrane | golgi | cisterna | membranebounded	membrane-bounded organelle	0.8478260869565217	trans-Golgi network	POPTR_015G023700	A0A2K1XGX0	POPTR	Hexosyltransferase	N0.HOG0010175
797	Embryophyta	vesicle | membrane | golgi | cisterna | membranebounded	membrane-bounded organelle	0.8478260869565217	trans-Golgi network	POPTR_001G161100	A0A2K2BYK7	POPTR	Metallophos domain-containing protein	N0.HOG0013200
797	Embryophyta	vesicle | membrane | golgi | cisterna | membranebounded	membrane-bounded organelle	0.8478260869565217	trans-Golgi network	POPTR_002G260600	A0A2K2BPW4	POPTR	Methyltransferase	N0.HOG0009460
797	Embryophyta	vesicle | membrane | golgi | cisterna | membranebounded	membrane-bounded organelle	0.8478260869565217	trans-Golgi network	POPTR_014G075300	B9IC56	POPTR	Methyltransferase	N0.HOG0009460
797	Embryophyta	vesicle | membrane | golgi | cisterna | membranebounded	membrane-bounded organelle	0.8478260869565217	trans-Golgi network	POPTR_002G036732	A0A3N7G1V2	POPTR	Methyltransferase	N0.HOG0009460
797	Embryophyta	vesicle | membrane | golgi | cisterna | membranebounded	membrane-bounded organelle	0.8478260869565217	trans-Golgi network	POPTR_005G226000	A0A2K2AKU5	POPTR	Methyltransferase	N0.HOG0009460
797	Embryophyta	vesicle | membrane | golgi | cisterna | membranebounded	membrane-bounded organelle	0.8478260869565217	trans-Golgi network	POPTR_012G069000	A0A2K1YA15	POPTR	Methyltransferase	N0.HOG0009460
797	Embryophyta	vesicle | membrane | golgi | cisterna | membranebounded	membrane-bounded organelle	0.8478260869565217	trans-Golgi network	POPTR_010G094100	B9HVA8	POPTR	Methyltransferase	N0.HOG0009460
797	Embryophyta	vesicle | membrane | golgi | cisterna | membranebounded	membrane-bounded organelle	0.8478260869565217	trans-Golgi network	POPTR_008G147800	B9HJT1	POPTR	Methyltransferase	N0.HOG0009460
797	Embryophyta	vesicle | membrane | golgi | cisterna | membranebounded	membrane-bounded organelle	0.8478260869565217	trans-Golgi network	POPTR_001G342300	A0A2K2C807	POPTR	Methyltransferase	N0.HOG0009460
797	Embryophyta	vesicle | membrane | golgi | cisterna | membranebounded	membrane-bounded organelle	0.8478260869565217	trans-Golgi network	POPTR_002G036800	B9GRP5	POPTR	Methyltransferase	N0.HOG0009460
797	Embryophyta	vesicle | membrane | golgi | cisterna | membranebounded	membrane-bounded organelle	0.8478260869565217	trans-Golgi network	POPTR_003G102400	A0A2K2B4S7	POPTR	Methyltransferase	N0.HOG0009460
797	Embryophyta	vesicle | membrane | golgi | cisterna | membranebounded	membrane-bounded organelle	0.8478260869565217	trans-Golgi network	POPTR_001G131400	U5GUD4	POPTR	Methyltransferase	N0.HOG0009460
797	Embryophyta	vesicle | membrane | golgi | cisterna | membranebounded	membrane-bounded organelle	0.8478260869565217	trans-Golgi network	POPTR_004G113200	B9N7N0	POPTR	O-fucosyltransferase family protein	N0.HOG0025558
797	Embryophyta	vesicle | membrane | golgi | cisterna | membranebounded	membrane-bounded organelle	0.8478260869565217	trans-Golgi network	POPTR_017G101600	A0A2K1X5X7	POPTR	O-fucosyltransferase family protein	N0.HOG0025558
797	Embryophyta	vesicle | membrane | golgi | cisterna | membranebounded	membrane-bounded organelle	0.8478260869565217	trans-Golgi network	POPTR_001G246300	A0A2K2C338	POPTR	PAP2_C domain-containing protein	N0.HOG0010598
797	Embryophyta	vesicle | membrane | golgi | cisterna | membranebounded	membrane-bounded organelle	0.8478260869565217	trans-Golgi network	POPTR_006G093800	B9HC73	POPTR	PAP2_C domain-containing protein	N0.HOG0010598
797	Embryophyta	vesicle | membrane | golgi | cisterna | membranebounded	membrane-bounded organelle	0.8478260869565217	trans-Golgi network	POPTR_016G105700	B9IG09	POPTR	PAP2_C domain-containing protein	N0.HOG0010598
797	Embryophyta	vesicle | membrane | golgi | cisterna | membranebounded	membrane-bounded organelle	0.8478260869565217	trans-Golgi network	POPTR_001G029600	A0A2K2BRI4	POPTR	RING-type E3 ubiquitin transferase	N0.HOG0000221
797	Embryophyta	vesicle | membrane | golgi | cisterna | membranebounded	membrane-bounded organelle	0.8478260869565217	vacuolar membrane	POPTR_013G021500	A0A2K1XZS5	POPTR	AB hydrolase-1 domain-containing protein	N0.HOG0032531
797	Embryophyta	vesicle | membrane | golgi | cisterna | membranebounded	membrane-bounded organelle	0.8478260869565217	vacuolar membrane	POPTR_014G143600	A0A2K1XVN7	POPTR	Alpha-mannosidase	N0.HOG0008469
797	Embryophyta	vesicle | membrane | golgi | cisterna | membranebounded	membrane-bounded organelle	0.8478260869565217	vacuolar membrane	POPTR_002G238200	B9GNG2	POPTR	Alpha-mannosidase	N0.HOG0008469
797	Embryophyta	vesicle | membrane | golgi | cisterna | membranebounded	membrane-bounded organelle	0.8478260869565217	vacuolar membrane	POPTR_007G056300	U5G4R2	POPTR	Alpha-mannosidase	N0.HOG0008469
797	Embryophyta	vesicle | membrane | golgi | cisterna | membranebounded	membrane-bounded organelle	0.8478260869565217	vacuolar membrane	POPTR_012G106500	A0A2K1YBW7	POPTR	Alpha-mannosidase	N0.HOG0008469
797	Embryophyta	vesicle | membrane | golgi | cisterna | membranebounded	membrane-bounded organelle	0.8478260869565217	vacuolar membrane	POPTR_004G206000	A0A2K2AXM6	POPTR	Hexosyltransferase	N0.HOG0008043
797	Embryophyta	vesicle | membrane | golgi | cisterna | membranebounded	membrane-bounded organelle	0.8478260869565217	vacuolar membrane	POPTR_003G133900	B9GX37	POPTR	Potassium transporter	N0.HOG0009286
797	Embryophyta	vesicle | membrane | golgi | cisterna | membranebounded	membrane-bounded organelle	0.8478260869565217	vacuolar membrane	POPTR_001G205500	A0A3N7ED26	POPTR	Potassium transporter	N0.HOG0009286
797	Embryophyta	vesicle | membrane | golgi | cisterna | membranebounded	membrane-bounded organelle	0.8478260869565217	vacuolar membrane	POPTR_003G023900	B9GZT3	POPTR	Potassium transporter	N0.HOG0009286
797	Embryophyta	vesicle | membrane | golgi | cisterna | membranebounded	membrane-bounded organelle	0.8478260869565217	vacuole	POPTR_015G058400	A0A2K1XIL6	POPTR	Glycerophosphodiester phosphodiesterase	N0.HOG0006579
797	Embryophyta	vesicle | membrane | golgi | cisterna | membranebounded	membrane-bounded organelle	0.8478260869565217	vacuole	POPTR_001G160500	B9MUL9	POPTR	Vacuolar ATPase assembly integral membrane protein VMA21 homolog	N0.HOG0031229
797	Embryophyta	vesicle | membrane | golgi | cisterna | membranebounded	membrane-bounded organelle	0.8478260869565217	Golgi apparatus	PRUPE_1G278500	A0A251R479	PRUPE	Fucosyltransferase	N0.HOG0015383
797	Embryophyta	vesicle | membrane | golgi | cisterna | membranebounded	membrane-bounded organelle	0.8478260869565217	Golgi apparatus	PRUPE_5G196900	M5W967	PRUPE	Fucosyltransferase	N0.HOG0015383
797	Embryophyta	vesicle | membrane | golgi | cisterna | membranebounded	membrane-bounded organelle	0.8478260869565217	Golgi apparatus	PRUPE_1G402500	A0A251RAH6	PRUPE	G_PROTEIN_RECEP_F2_4 domain-containing protein	N0.HOG0012587
797	Embryophyta	vesicle | membrane | golgi | cisterna | membranebounded	membrane-bounded organelle	0.8478260869565217	Golgi apparatus	PRUPE_1G179800	M5XRH9	PRUPE	Glyco_hydro_19_cat domain-containing protein	N0.HOG0009933
797	Embryophyta	vesicle | membrane | golgi | cisterna | membranebounded	membrane-bounded organelle	0.8478260869565217	Golgi apparatus	PRUPE_2G179700	M5XRF4	PRUPE	Glycosyltransferase	N0.HOG0019906
797	Embryophyta	vesicle | membrane | golgi | cisterna | membranebounded	membrane-bounded organelle	0.8478260869565217	Golgi apparatus	PRUPE_5G001800	M5W9P4	PRUPE	Glycosyltransferase family 92 protein	N0.HOG0020860
797	Embryophyta	vesicle | membrane | golgi | cisterna | membranebounded	membrane-bounded organelle	0.8478260869565217	Golgi apparatus	PRUPE_1G384100	M5XGC5	PRUPE	Hexosyltransferase	N0.HOG0008043
797	Embryophyta	vesicle | membrane | golgi | cisterna | membranebounded	membrane-bounded organelle	0.8478260869565217	Golgi apparatus	PRUPE_8G247500	M5VX63	PRUPE	Hexosyltransferase	N0.HOG0008043
797	Embryophyta	vesicle | membrane | golgi | cisterna | membranebounded	membrane-bounded organelle	0.8478260869565217	Golgi apparatus	PRUPE_1G305600	A0A251R5L8	PRUPE	Hexosyltransferase	N0.HOG0008043
797	Embryophyta	vesicle | membrane | golgi | cisterna | membranebounded	membrane-bounded organelle	0.8478260869565217	Golgi apparatus	PRUPE_1G147700	M5Y314	PRUPE	Hexosyltransferase	N0.HOG0008043
797	Embryophyta	vesicle | membrane | golgi | cisterna | membranebounded	membrane-bounded organelle	0.8478260869565217	Golgi apparatus	PRUPE_7G148000	M5VQE0	PRUPE	Hexosyltransferase	N0.HOG0008043
797	Embryophyta	vesicle | membrane | golgi | cisterna | membranebounded	membrane-bounded organelle	0.8478260869565217	Golgi apparatus	PRUPE_8G268500	M5VJV5	PRUPE	Hexosyltransferase	N0.HOG0008043
797	Embryophyta	vesicle | membrane | golgi | cisterna | membranebounded	membrane-bounded organelle	0.8478260869565217	Golgi apparatus	PRUPE_6G135800	M5WHE4	PRUPE	Nicalin	N0.HOG0016130
797	Embryophyta	vesicle | membrane | golgi | cisterna | membranebounded	membrane-bounded organelle	0.8478260869565217	Golgi apparatus	PRUPE_7G199900	M5W968	PRUPE	O-fucosyltransferase family protein	N0.HOG0010034
797	Embryophyta	vesicle | membrane | golgi | cisterna | membranebounded	membrane-bounded organelle	0.8478260869565217	Golgi apparatus	PRUPE_3G248000	A0A251Q522	PRUPE	O-fucosyltransferase family protein	N0.HOG0025558
797	Embryophyta	vesicle | membrane | golgi | cisterna | membranebounded	membrane-bounded organelle	0.8478260869565217	Golgi apparatus	PRUPE_6G005200	A0A251NI76	PRUPE	O-fucosyltransferase family protein	N0.HOG0021851
797	Embryophyta	vesicle | membrane | golgi | cisterna | membranebounded	membrane-bounded organelle	0.8478260869565217	Golgi apparatus	PRUPE_2G101700	M5XKZ5	PRUPE	O-fucosyltransferase family protein	N0.HOG0025822
797	Embryophyta	vesicle | membrane | golgi | cisterna | membranebounded	membrane-bounded organelle	0.8478260869565217	Golgi apparatus	PRUPE_1G554500	M5XDJ5	PRUPE	O-fucosyltransferase family protein	N0.HOG0025822
797	Embryophyta	vesicle | membrane | golgi | cisterna | membranebounded	membrane-bounded organelle	0.8478260869565217	Golgi apparatus	PRUPE_7G006400	M5VVL0	PRUPE	O-fucosyltransferase family protein	N0.HOG0025558
797	Embryophyta	vesicle | membrane | golgi | cisterna | membranebounded	membrane-bounded organelle	0.8478260869565217	Golgi apparatus	PRUPE_1G286500	M5XEJ8	PRUPE	PHB domain-containing protein	N0.HOG0015075
797	Embryophyta	vesicle | membrane | golgi | cisterna | membranebounded	membrane-bounded organelle	0.8478260869565217	Golgi apparatus	PRUPE_2G282500	A0A251QMV8	PRUPE	PMR5N domain-containing protein	N0.HOG0007154
797	Embryophyta	vesicle | membrane | golgi | cisterna | membranebounded	membrane-bounded organelle	0.8478260869565217	Golgi apparatus	PRUPE_7G196200	A0A251NFY1	PRUPE	PMR5N domain-containing protein	N0.HOG0021843
797	Embryophyta	vesicle | membrane | golgi | cisterna | membranebounded	membrane-bounded organelle	0.8478260869565217	Golgi apparatus	PRUPE_8G242600	M5VJQ9	PRUPE	PMR5N domain-containing protein	N0.HOG0007154
797	Embryophyta	vesicle | membrane | golgi | cisterna | membranebounded	membrane-bounded organelle	0.8478260869565217	Golgi apparatus	PRUPE_8G155600	M5VW18	PRUPE	PMR5N domain-containing protein	N0.HOG0007154
797	Embryophyta	vesicle | membrane | golgi | cisterna | membranebounded	membrane-bounded organelle	0.8478260869565217	Golgi apparatus	PRUPE_1G258400	M5XB80	PRUPE	PMR5N domain-containing protein	N0.HOG0007154
797	Embryophyta	vesicle | membrane | golgi | cisterna | membranebounded	membrane-bounded organelle	0.8478260869565217	Golgi apparatus	PRUPE_1G153100	M5XM15	PRUPE	PMR5N domain-containing protein	N0.HOG0007154
797	Embryophyta	vesicle | membrane | golgi | cisterna | membranebounded	membrane-bounded organelle	0.8478260869565217	Golgi apparatus	PRUPE_4G274000	M5WGE1	PRUPE	PMR5N domain-containing protein	N0.HOG0021843
797	Embryophyta	vesicle | membrane | golgi | cisterna | membranebounded	membrane-bounded organelle	0.8478260869565217	Golgi apparatus	PRUPE_8G018900	A0A251MRE8	PRUPE	PMR5N domain-containing protein	N0.HOG0007154
797	Embryophyta	vesicle | membrane | golgi | cisterna | membranebounded	membrane-bounded organelle	0.8478260869565217	Golgi apparatus	PRUPE_2G184500	A0A251QHQ0	PRUPE	PMR5N domain-containing protein	N0.HOG0007154
797	Embryophyta	vesicle | membrane | golgi | cisterna | membranebounded	membrane-bounded organelle	0.8478260869565217	Golgi apparatus	PRUPE_3G280300	A0A251Q6I9	PRUPE	PMR5N domain-containing protein	N0.HOG0007154
797	Embryophyta	vesicle | membrane | golgi | cisterna | membranebounded	membrane-bounded organelle	0.8478260869565217	Golgi apparatus	PRUPE_5G115700	M5WPE8	PRUPE	PMR5N domain-containing protein	N0.HOG0007154
797	Embryophyta	vesicle | membrane | golgi | cisterna | membranebounded	membrane-bounded organelle	0.8478260869565217	Golgi apparatus	PRUPE_3G242500	A0A251Q4W0	PRUPE	PMR5N domain-containing protein	N0.HOG0007154
797	Embryophyta	vesicle | membrane | golgi | cisterna | membranebounded	membrane-bounded organelle	0.8478260869565217	Golgi apparatus	PRUPE_4G176600	M5X293	PRUPE	PRA1 family protein	N0.HOG0030181
797	Embryophyta	vesicle | membrane | golgi | cisterna | membranebounded	membrane-bounded organelle	0.8478260869565217	Golgi apparatus	PRUPE_1G547100	M5XS53	PRUPE	Polysacc_synt_4 domain-containing protein	N0.HOG0019390
797	Embryophyta	vesicle | membrane | golgi | cisterna | membranebounded	membrane-bounded organelle	0.8478260869565217	Golgi apparatus	PRUPE_1G582100	A0A251RKV5	PRUPE	Polysacc_synt_4 domain-containing protein	N0.HOG0019390
797	Embryophyta	vesicle | membrane | golgi | cisterna | membranebounded	membrane-bounded organelle	0.8478260869565217	Golgi apparatus	PRUPE_1G225200	A0A251R1S6	PRUPE	Polysacc_synt_4 domain-containing protein	N0.HOG0019390
797	Embryophyta	vesicle | membrane | golgi | cisterna | membranebounded	membrane-bounded organelle	0.8478260869565217	Golgi apparatus	PRUPE_2G287200	A0A251QMZ6	PRUPE	RAB6-interacting golgin	N0.HOG0030710
797	Embryophyta	vesicle | membrane | golgi | cisterna | membranebounded	membrane-bounded organelle	0.8478260869565217	Golgi apparatus	PRUPE_8G143400	M5VKX7	PRUPE	RING-type domain-containing protein	N0.HOG0016966
797	Embryophyta	vesicle | membrane | golgi | cisterna | membranebounded	membrane-bounded organelle	0.8478260869565217	Golgi apparatus	PRUPE_1G345600	M5XP42	PRUPE	S-acyltransferase	N0.HOG0029699
797	Embryophyta	vesicle | membrane | golgi | cisterna | membranebounded	membrane-bounded organelle	0.8478260869565217	Golgi apparatus	PRUPE_1G280400	M5XB84	PRUPE	S-acyltransferase	N0.HOG0017124
797	Embryophyta	vesicle | membrane | golgi | cisterna | membranebounded	membrane-bounded organelle	0.8478260869565217	Golgi apparatus	PRUPE_5G007200	A0A251P1K4	PRUPE	S-acyltransferase	N0.HOG0017124
797	Embryophyta	vesicle | membrane | golgi | cisterna | membranebounded	membrane-bounded organelle	0.8478260869565217	Golgi apparatus	PRUPE_3G186400	M5WQT9	PRUPE	S-acyltransferase	N0.HOG0017124
797	Embryophyta	vesicle | membrane | golgi | cisterna | membranebounded	membrane-bounded organelle	0.8478260869565217	Golgi apparatus	PRUPE_5G148600	M5WQ07	PRUPE	UDP-arabinopyranose mutase	N0.HOG0016476
797	Embryophyta	vesicle | membrane | golgi | cisterna | membranebounded	membrane-bounded organelle	0.8478260869565217	Golgi apparatus	PRUPE_1G526500	A0A251RGW6	PRUPE	Uncharacterized protein (Fragment)	N0.HOG0024468
797	Embryophyta	vesicle | membrane | golgi | cisterna | membranebounded	membrane-bounded organelle	0.8478260869565217	cell plate	PRUPE_8G086700	M5W2W5	PRUPE	SH3 domain-containing protein	N0.HOG0009882
797	Embryophyta	vesicle | membrane | golgi | cisterna | membranebounded	membrane-bounded organelle	0.8478260869565217	chloroplast	rpl32	E3W0P0	PRUPE	50S ribosomal protein L32, chloroplastic	N0.HOG0026207
797	Embryophyta	vesicle | membrane | golgi | cisterna | membranebounded	membrane-bounded organelle	0.8478260869565217	chloroplast	PRUPE_6G122600	M5W6B1	PRUPE	Alkaline/neutral invertase	N0.HOG0014124
797	Embryophyta	vesicle | membrane | golgi | cisterna | membranebounded	membrane-bounded organelle	0.8478260869565217	chloroplast	PRUPE_2G083900	M5XAX1	PRUPE	Alkaline/neutral invertase	N0.HOG0014124
797	Embryophyta	vesicle | membrane | golgi | cisterna | membranebounded	membrane-bounded organelle	0.8478260869565217	chloroplast	PRUPE_1G306100	M5XG39	PRUPE	Allene-oxide cyclase	N0.HOG0023034
797	Embryophyta	vesicle | membrane | golgi | cisterna | membranebounded	membrane-bounded organelle	0.8478260869565217	chloroplast	PRUPE_3G239900	M5XB05	PRUPE	Allene-oxide cyclase	N0.HOG0023034
797	Embryophyta	vesicle | membrane | golgi | cisterna | membranebounded	membrane-bounded organelle	0.8478260869565217	chloroplast	PRUPE_6G331600	A0A251P2N6	PRUPE	Allene-oxide cyclase	N0.HOG0023034
797	Embryophyta	vesicle | membrane | golgi | cisterna | membranebounded	membrane-bounded organelle	0.8478260869565217	chloroplast	PRUPE_3G194900	A0A251Q2I8	PRUPE	CBM20 domain-containing protein	N0.HOG0011649
797	Embryophyta	vesicle | membrane | golgi | cisterna | membranebounded	membrane-bounded organelle	0.8478260869565217	chloroplast	PRUPE_8G087400	M5W1H3	PRUPE	CRM domain-containing protein	N0.HOG0016459
797	Embryophyta	vesicle | membrane | golgi | cisterna | membranebounded	membrane-bounded organelle	0.8478260869565217	chloroplast	PRUPE_3G284000	A0A251Q6T6	PRUPE	Formate dehydrogenase, mitochondrial	N0.HOG0003964
797	Embryophyta	vesicle | membrane | golgi | cisterna | membranebounded	membrane-bounded organelle	0.8478260869565217	chloroplast	PRUPE_3G279900	A0A251Q6G7	PRUPE	HMA domain-containing protein	N0.HOG0031264
797	Embryophyta	vesicle | membrane | golgi | cisterna | membranebounded	membrane-bounded organelle	0.8478260869565217	chloroplast	PRUPE_6G325800	M5WJK9	PRUPE	J domain-containing protein	N0.HOG0031841
797	Embryophyta	vesicle | membrane | golgi | cisterna | membranebounded	membrane-bounded organelle	0.8478260869565217	chloroplast	PRUPE_1G163300	M5XGN9	PRUPE	J domain-containing protein	N0.HOG0001350
797	Embryophyta	vesicle | membrane | golgi | cisterna | membranebounded	membrane-bounded organelle	0.8478260869565217	chloroplast	PRUPE_7G004300	M5VQZ9	PRUPE	J domain-containing protein	N0.HOG0001339
797	Embryophyta	vesicle | membrane | golgi | cisterna | membranebounded	membrane-bounded organelle	0.8478260869565217	chloroplast	PRUPE_8G116000	A0A251MWI7	PRUPE	LAGLIDADG_2 domain-containing protein	N0.HOG0030684
797	Embryophyta	vesicle | membrane | golgi | cisterna | membranebounded	membrane-bounded organelle	0.8478260869565217	chloroplast	ndhC	E3W0J8	PRUPE	NAD(P)H-quinone oxidoreductase subunit 3, chloroplastic	N0.HOG0010977
797	Embryophyta	vesicle | membrane | golgi | cisterna | membranebounded	membrane-bounded organelle	0.8478260869565217	chloroplast	ndhF	E3W0N9	PRUPE	NAD(P)H-quinone oxidoreductase subunit 5, chloroplastic	N0.HOG0004447
797	Embryophyta	vesicle | membrane | golgi | cisterna | membranebounded	membrane-bounded organelle	0.8478260869565217	chloroplast	PRUPE_6G001800	M5WJ39	PRUPE	NusB domain-containing protein	N0.HOG0011992
797	Embryophyta	vesicle | membrane | golgi | cisterna | membranebounded	membrane-bounded organelle	0.8478260869565217	chloroplast	PRUPE_7G199900	M5W968	PRUPE	O-fucosyltransferase family protein	N0.HOG0010034
797	Embryophyta	vesicle | membrane | golgi | cisterna | membranebounded	membrane-bounded organelle	0.8478260869565217	chloroplast	PRUPE_1G279000	M5XZ79	PRUPE	O-fucosyltransferase family protein	N0.HOG0010034
797	Embryophyta	vesicle | membrane | golgi | cisterna | membranebounded	membrane-bounded organelle	0.8478260869565217	chloroplast	PRUPE_7G006400	M5VVL0	PRUPE	O-fucosyltransferase family protein	N0.HOG0025558
797	Embryophyta	vesicle | membrane | golgi | cisterna | membranebounded	membrane-bounded organelle	0.8478260869565217	chloroplast	PRUPE_1G354600	M5XKA9	PRUPE	PPR_long domain-containing protein	N0.HOG0032484
797	Embryophyta	vesicle | membrane | golgi | cisterna | membranebounded	membrane-bounded organelle	0.8478260869565217	chloroplast	PRUPE_1G026500	A0A251QRL1	PRUPE	PPR_long domain-containing protein	N0.HOG0024673
797	Embryophyta	vesicle | membrane | golgi | cisterna | membranebounded	membrane-bounded organelle	0.8478260869565217	chloroplast	PRUPE_2G328500	M5XFC6	PRUPE	PfkB domain-containing protein	N0.HOG0004927
797	Embryophyta	vesicle | membrane | golgi | cisterna | membranebounded	membrane-bounded organelle	0.8478260869565217	chloroplast	PRUPE_1G259500	A0A1V0D971	PRUPE	RNA binding protein	N0.HOG0032437
797	Embryophyta	vesicle | membrane | golgi | cisterna | membranebounded	membrane-bounded organelle	0.8478260869565217	chloroplast	PRUPE_7G127500	M5WGQ3	PRUPE	Rhodanese domain-containing protein	N0.HOG0017448
797	Embryophyta	vesicle | membrane | golgi | cisterna | membranebounded	membrane-bounded organelle	0.8478260869565217	chloroplast	PRUPE_6G113600	A0A251NNR8	PRUPE	Rieske domain-containing protein	N0.HOG0007821
797	Embryophyta	vesicle | membrane | golgi | cisterna | membranebounded	membrane-bounded organelle	0.8478260869565217	chloroplast	PRUPE_5G181900	A0A251PAD5	PRUPE	Smr domain-containing protein	N0.HOG0032456
797	Embryophyta	vesicle | membrane | golgi | cisterna | membranebounded	membrane-bounded organelle	0.8478260869565217	chloroplast	PRUPE_3G010400	M5X9I1	PRUPE	Smr domain-containing protein	N0.HOG0027201
797	Embryophyta	vesicle | membrane | golgi | cisterna | membranebounded	membrane-bounded organelle	0.8478260869565217	chloroplast	PRUPE_4G005200	M5WLZ8	PRUPE	Smr domain-containing protein	N0.HOG0021496
797	Embryophyta	vesicle | membrane | golgi | cisterna | membranebounded	membrane-bounded organelle	0.8478260869565217	chloroplast	PRUPE_3G080900	A0A251PX46	PRUPE	Uncharacterized protein (Fragment)	N0.HOG0031875
797	Embryophyta	vesicle | membrane | golgi | cisterna | membranebounded	membrane-bounded organelle	0.8478260869565217	endosome	PRUPE_8G000200	M5VNS8	PRUPE	EB_dh domain-containing protein	N0.HOG0029768
797	Embryophyta	vesicle | membrane | golgi | cisterna | membranebounded	membrane-bounded organelle	0.8478260869565217	endosome	PRUPE_5G140500	M5WUD3	PRUPE	Exostosin domain-containing protein	N0.HOG0013614
797	Embryophyta	vesicle | membrane | golgi | cisterna | membranebounded	membrane-bounded organelle	0.8478260869565217	endosome	PRUPE_2G305900	M5X8C4	PRUPE	Hexosyltransferase	N0.HOG0010175
797	Embryophyta	vesicle | membrane | golgi | cisterna | membranebounded	membrane-bounded organelle	0.8478260869565217	endosome	PRUPE_4G051100	A0A251PG01	PRUPE	Malectin_like domain-containing protein	N0.HOG0021147
797	Embryophyta	vesicle | membrane | golgi | cisterna | membranebounded	membrane-bounded organelle	0.8478260869565217	endosome	PRUPE_3G029600	M5WTS7	PRUPE	Metallophos domain-containing protein	N0.HOG0013200
797	Embryophyta	vesicle | membrane | golgi | cisterna | membranebounded	membrane-bounded organelle	0.8478260869565217	endosome	PRUPE_5G021100	M5WCI3	PRUPE	Methyltransferase	N0.HOG0009460
797	Embryophyta	vesicle | membrane | golgi | cisterna | membranebounded	membrane-bounded organelle	0.8478260869565217	endosome	PRUPE_1G273400	M5XVN9	PRUPE	Methyltransferase	N0.HOG0009460
797	Embryophyta	vesicle | membrane | golgi | cisterna | membranebounded	membrane-bounded organelle	0.8478260869565217	endosome	PRUPE_1G040400	M5XVM2	PRUPE	Methyltransferase	N0.HOG0009460
797	Embryophyta	vesicle | membrane | golgi | cisterna | membranebounded	membrane-bounded organelle	0.8478260869565217	endosome	PRUPE_1G379400	A0A251R9H0	PRUPE	Methyltransferase	N0.HOG0009460
797	Embryophyta	vesicle | membrane | golgi | cisterna | membranebounded	membrane-bounded organelle	0.8478260869565217	endosome	PRUPE_3G294800	M5XAR6	PRUPE	Methyltransferase	N0.HOG0009460
797	Embryophyta	vesicle | membrane | golgi | cisterna | membranebounded	membrane-bounded organelle	0.8478260869565217	endosome	PRUPE_8G221700	M5VK86	PRUPE	Methyltransferase	N0.HOG0009460
797	Embryophyta	vesicle | membrane | golgi | cisterna | membranebounded	membrane-bounded organelle	0.8478260869565217	endosome	PRUPE_5G192000	M5WZ38	PRUPE	Methyltransferase	N0.HOG0009460
797	Embryophyta	vesicle | membrane | golgi | cisterna | membranebounded	membrane-bounded organelle	0.8478260869565217	endosome	PRUPE_3G248000	A0A251Q522	PRUPE	O-fucosyltransferase family protein	N0.HOG0025558
797	Embryophyta	vesicle | membrane | golgi | cisterna | membranebounded	membrane-bounded organelle	0.8478260869565217	endosome	PRUPE_5G068100	A0A251P4N6	PRUPE	O-fucosyltransferase family protein	N0.HOG0010034
797	Embryophyta	vesicle | membrane | golgi | cisterna | membranebounded	membrane-bounded organelle	0.8478260869565217	endosome	PRUPE_8G086700	M5W2W5	PRUPE	SH3 domain-containing protein	N0.HOG0009882
797	Embryophyta	vesicle | membrane | golgi | cisterna | membranebounded	membrane-bounded organelle	0.8478260869565217	peroxisome	PRUPE_5G045500	M5WVS9	PRUPE	4HBT domain-containing protein	N0.HOG0015515
797	Embryophyta	vesicle | membrane | golgi | cisterna | membranebounded	membrane-bounded organelle	0.8478260869565217	peroxisome	PRUPE_5G045200	M5WAW3	PRUPE	4HBT domain-containing protein	N0.HOG0015515
797	Embryophyta	vesicle | membrane | golgi | cisterna | membranebounded	membrane-bounded organelle	0.8478260869565217	peroxisome	PRUPE_4G258800	M5WVV0	PRUPE	Alanine--glyoxylate aminotransferase	N0.HOG0009941
797	Embryophyta	vesicle | membrane | golgi | cisterna | membranebounded	membrane-bounded organelle	0.8478260869565217	peroxisome	PRUPE_8G193200	M5VKP1	PRUPE	HIT domain-containing protein	N0.HOG0006035
797	Embryophyta	vesicle | membrane | golgi | cisterna | membranebounded	membrane-bounded organelle	0.8478260869565217	peroxisome	PRUPE_5G026300	A0A251P2J9	PRUPE	Phosphomevalonate kinase	N0.HOG0018178
797	Embryophyta	vesicle | membrane | golgi | cisterna | membranebounded	membrane-bounded organelle	0.8478260869565217	peroxisome	PRUPE_1G145600	A0A251QYH3	PRUPE	Protein kinase domain-containing protein	N0.HOG0016401
797	Embryophyta	vesicle | membrane | golgi | cisterna | membranebounded	membrane-bounded organelle	0.8478260869565217	peroxisome	PRUPE_7G005300	M5WAT2	PRUPE	Superoxide dismutase	N0.HOG0008601
797	Embryophyta	vesicle | membrane | golgi | cisterna | membranebounded	membrane-bounded organelle	0.8478260869565217	phragmoplast	PRUPE_3G299500	M5WX37	PRUPE	HAUS6_N domain-containing protein	N0.HOG0024691
797	Embryophyta	vesicle | membrane | golgi | cisterna | membranebounded	membrane-bounded organelle	0.8478260869565217	plastid	PRUPE_1G390300	M5XET7	PRUPE	Thioredoxin domain-containing protein	N0.HOG0031278
797	Embryophyta	vesicle | membrane | golgi | cisterna | membranebounded	membrane-bounded organelle	0.8478260869565217	plastid	PRUPE_4G078000	M5WGM4	PRUPE	Uncharacterized protein ycf23	N0.HOG0025275
797	Embryophyta	vesicle | membrane | golgi | cisterna | membranebounded	membrane-bounded organelle	0.8478260869565217	trans-Golgi network	PRUPE_2G176300	A0A251QHB6	PRUPE	2-Hacid_dh_C domain-containing protein	N0.HOG0003963
797	Embryophyta	vesicle | membrane | golgi | cisterna | membranebounded	membrane-bounded organelle	0.8478260869565217	trans-Golgi network	PRUPE_8G000200	M5VNS8	PRUPE	EB_dh domain-containing protein	N0.HOG0029768
797	Embryophyta	vesicle | membrane | golgi | cisterna | membranebounded	membrane-bounded organelle	0.8478260869565217	trans-Golgi network	PRUPE_5G140500	M5WUD3	PRUPE	Exostosin domain-containing protein	N0.HOG0013614
797	Embryophyta	vesicle | membrane | golgi | cisterna | membranebounded	membrane-bounded organelle	0.8478260869565217	trans-Golgi network	PRUPE_2G305900	M5X8C4	PRUPE	Hexosyltransferase	N0.HOG0010175
797	Embryophyta	vesicle | membrane | golgi | cisterna | membranebounded	membrane-bounded organelle	0.8478260869565217	trans-Golgi network	PRUPE_4G051100	A0A251PG01	PRUPE	Malectin_like domain-containing protein	N0.HOG0021147
797	Embryophyta	vesicle | membrane | golgi | cisterna | membranebounded	membrane-bounded organelle	0.8478260869565217	trans-Golgi network	PRUPE_3G029600	M5WTS7	PRUPE	Metallophos domain-containing protein	N0.HOG0013200
797	Embryophyta	vesicle | membrane | golgi | cisterna | membranebounded	membrane-bounded organelle	0.8478260869565217	trans-Golgi network	PRUPE_5G021100	M5WCI3	PRUPE	Methyltransferase	N0.HOG0009460
797	Embryophyta	vesicle | membrane | golgi | cisterna | membranebounded	membrane-bounded organelle	0.8478260869565217	trans-Golgi network	PRUPE_1G273400	M5XVN9	PRUPE	Methyltransferase	N0.HOG0009460
797	Embryophyta	vesicle | membrane | golgi | cisterna | membranebounded	membrane-bounded organelle	0.8478260869565217	trans-Golgi network	PRUPE_1G040400	M5XVM2	PRUPE	Methyltransferase	N0.HOG0009460
797	Embryophyta	vesicle | membrane | golgi | cisterna | membranebounded	membrane-bounded organelle	0.8478260869565217	trans-Golgi network	PRUPE_1G379400	A0A251R9H0	PRUPE	Methyltransferase	N0.HOG0009460
797	Embryophyta	vesicle | membrane | golgi | cisterna | membranebounded	membrane-bounded organelle	0.8478260869565217	trans-Golgi network	PRUPE_3G294800	M5XAR6	PRUPE	Methyltransferase	N0.HOG0009460
797	Embryophyta	vesicle | membrane | golgi | cisterna | membranebounded	membrane-bounded organelle	0.8478260869565217	trans-Golgi network	PRUPE_8G221700	M5VK86	PRUPE	Methyltransferase	N0.HOG0009460
797	Embryophyta	vesicle | membrane | golgi | cisterna | membranebounded	membrane-bounded organelle	0.8478260869565217	trans-Golgi network	PRUPE_5G192000	M5WZ38	PRUPE	Methyltransferase	N0.HOG0009460
797	Embryophyta	vesicle | membrane | golgi | cisterna | membranebounded	membrane-bounded organelle	0.8478260869565217	trans-Golgi network	PRUPE_3G248000	A0A251Q522	PRUPE	O-fucosyltransferase family protein	N0.HOG0025558
797	Embryophyta	vesicle | membrane | golgi | cisterna | membranebounded	membrane-bounded organelle	0.8478260869565217	trans-Golgi network	PRUPE_5G068100	A0A251P4N6	PRUPE	O-fucosyltransferase family protein	N0.HOG0010034
797	Embryophyta	vesicle | membrane | golgi | cisterna | membranebounded	membrane-bounded organelle	0.8478260869565217	trans-Golgi network	PRUPE_6G267300	M5WBZ5	PRUPE	PAP2_C domain-containing protein	N0.HOG0010598
797	Embryophyta	vesicle | membrane | golgi | cisterna | membranebounded	membrane-bounded organelle	0.8478260869565217	trans-Golgi network	PRUPE_6G065700	M5WF90	PRUPE	PAP2_C domain-containing protein	N0.HOG0010598
797	Embryophyta	vesicle | membrane | golgi | cisterna | membranebounded	membrane-bounded organelle	0.8478260869565217	trans-Golgi network	PRUPE_2G040800	M5X752	PRUPE	RING-type E3 ubiquitin transferase	N0.HOG0000221
797	Embryophyta	vesicle | membrane | golgi | cisterna | membranebounded	membrane-bounded organelle	0.8478260869565217	vacuolar membrane	PRUPE_6G324900	A0A251NYU6	PRUPE	AB hydrolase-1 domain-containing protein	N0.HOG0032531
797	Embryophyta	vesicle | membrane | golgi | cisterna | membranebounded	membrane-bounded organelle	0.8478260869565217	vacuolar membrane	PRUPE_5G142600	M5WXQ9	PRUPE	Alpha-mannosidase	N0.HOG0008469
797	Embryophyta	vesicle | membrane | golgi | cisterna | membranebounded	membrane-bounded organelle	0.8478260869565217	vacuolar membrane	PRUPE_7G170500	A0A251NCR0	PRUPE	Alpha-mannosidase	N0.HOG0008469
797	Embryophyta	vesicle | membrane | golgi | cisterna | membranebounded	membrane-bounded organelle	0.8478260869565217	vacuolar membrane	PRUPE_3G313300	L7RZF3	PRUPE	Alpha-mannosidase	N0.HOG0008469
797	Embryophyta	vesicle | membrane | golgi | cisterna | membranebounded	membrane-bounded organelle	0.8478260869565217	vacuolar membrane	PRUPE_3G313400	A0A251Q8F9	PRUPE	Alpha-mannosidase	N0.HOG0008469
797	Embryophyta	vesicle | membrane | golgi | cisterna | membranebounded	membrane-bounded organelle	0.8478260869565217	vacuolar membrane	PRUPE_1G402500	A0A251RAH6	PRUPE	G_PROTEIN_RECEP_F2_4 domain-containing protein	N0.HOG0012587
797	Embryophyta	vesicle | membrane | golgi | cisterna | membranebounded	membrane-bounded organelle	0.8478260869565217	vacuolar membrane	PRUPE_6G135800	M5WHE4	PRUPE	Nicalin	N0.HOG0016130
797	Embryophyta	vesicle | membrane | golgi | cisterna | membranebounded	membrane-bounded organelle	0.8478260869565217	vacuolar membrane	PRUPE_1G286500	M5XEJ8	PRUPE	PHB domain-containing protein	N0.HOG0015075
797	Embryophyta	vesicle | membrane | golgi | cisterna | membranebounded	membrane-bounded organelle	0.8478260869565217	vacuolar membrane	KUP7	A0A0A7RMU2	PRUPE	Potassium transporter	N0.HOG0009286
797	Embryophyta	vesicle | membrane | golgi | cisterna | membranebounded	membrane-bounded organelle	0.8478260869565217	vacuolar membrane	PRUPE_5G110400	A0A251P6Q9	PRUPE	Potassium transporter	N0.HOG0009286
797	Embryophyta	vesicle | membrane | golgi | cisterna | membranebounded	membrane-bounded organelle	0.8478260869565217	vacuole	PRUPE_1G463500	M5XWI7	PRUPE	(1->3)-beta-glucan endohydrolase	N0.HOG0006768
797	Embryophyta	vesicle | membrane | golgi | cisterna | membranebounded	membrane-bounded organelle	0.8478260869565217	vacuole	PRUPE_5G103500	M5W8M5	PRUPE	ARID domain-containing protein	N0.HOG0016813
797	Embryophyta	vesicle | membrane | golgi | cisterna | membranebounded	membrane-bounded organelle	0.8478260869565217	vacuole	PRUPE_3G311400	M5WWB0	PRUPE	BRO1 domain-containing protein	N0.HOG0021059
797	Embryophyta	vesicle | membrane | golgi | cisterna | membranebounded	membrane-bounded organelle	0.8478260869565217	vacuole	PRUPE_5G205800	A0A251PBA7	PRUPE	Glycerophosphodiester phosphodiesterase	N0.HOG0006579
797	Embryophyta	vesicle | membrane | golgi | cisterna | membranebounded	membrane-bounded organelle	0.8478260869565217	vacuole	PRUPE_6G147100	A0A251NQJ6	PRUPE	ML domain-containing protein	N0.HOG0015862
797	Embryophyta	vesicle | membrane | golgi | cisterna | membranebounded	membrane-bounded organelle	0.8478260869565217	vacuole	PRUPE_5G166300	M5WQC8	PRUPE	Protein kinase domain-containing protein	N0.HOG0011114
797	Embryophyta	vesicle | membrane | golgi | cisterna | membranebounded	membrane-bounded organelle	0.8478260869565217	vacuole	PRUPE_7G005300	M5WAT2	PRUPE	Superoxide dismutase	N0.HOG0008601
797	Embryophyta	vesicle | membrane | golgi | cisterna | membranebounded	membrane-bounded organelle	0.8478260869565217	vacuole	PRUPE_4G117300	M5WID5	PRUPE	Vacuolar ATPase assembly integral membrane protein VMA21 homolog	N0.HOG0031229
797	Embryophyta	vesicle | membrane | golgi | cisterna | membranebounded	membrane-bounded organelle	0.8478260869565217	Golgi apparatus	GT47B5-1	D8RGU4	SELML	Arabinosyltransferase-like protein	N0.HOG0014376
797	Embryophyta	vesicle | membrane | golgi | cisterna | membranebounded	membrane-bounded organelle	0.8478260869565217	Golgi apparatus	GT47B5-2	D8S5F7	SELML	Arabinosyltransferase-like protein	N0.HOG0014376
797	Embryophyta	vesicle | membrane | golgi | cisterna | membranebounded	membrane-bounded organelle	0.8478260869565217	Golgi apparatus	GT37A5-2	D8SMM3	SELML	Fucosyltransferase	N0.HOG0015383
797	Embryophyta	vesicle | membrane | golgi | cisterna | membranebounded	membrane-bounded organelle	0.8478260869565217	Golgi apparatus	GT37A5-1	D8SAZ3	SELML	Fucosyltransferase	N0.HOG0015383
797	Embryophyta	vesicle | membrane | golgi | cisterna | membranebounded	membrane-bounded organelle	0.8478260869565217	Golgi apparatus	GT47A7-2	D8SWE5	SELML	Galactosyltransferase-like protein	N0.HOG0012776
797	Embryophyta	vesicle | membrane | golgi | cisterna | membranebounded	membrane-bounded organelle	0.8478260869565217	Golgi apparatus	GT47A5-1	D8SWZ9	SELML	Galactosyltransferase-like protein	N0.HOG0012776
797	Embryophyta	vesicle | membrane | golgi | cisterna | membranebounded	membrane-bounded organelle	0.8478260869565217	Golgi apparatus	GT47A3-2	D8TDT4	SELML	Galactosyltransferase-like protein	N0.HOG0012776
797	Embryophyta	vesicle | membrane | golgi | cisterna | membranebounded	membrane-bounded organelle	0.8478260869565217	Golgi apparatus	GT47A8-2	D8S480	SELML	Galactosyltransferase-like protein	N0.HOG0012776
797	Embryophyta	vesicle | membrane | golgi | cisterna | membranebounded	membrane-bounded organelle	0.8478260869565217	Golgi apparatus	GT47A3-1	D8SWT0	SELML	Galactosyltransferase-like protein	N0.HOG0012776
797	Embryophyta	vesicle | membrane | golgi | cisterna | membranebounded	membrane-bounded organelle	0.8478260869565217	Golgi apparatus	GT47A7-1	D8SIN5	SELML	Galactosyltransferase-like protein	N0.HOG0012776
797	Embryophyta	vesicle | membrane | golgi | cisterna | membranebounded	membrane-bounded organelle	0.8478260869565217	Golgi apparatus	GT47A5-2	D8T4B6	SELML	Galactosyltransferase-like protein	N0.HOG0012776
797	Embryophyta	vesicle | membrane | golgi | cisterna | membranebounded	membrane-bounded organelle	0.8478260869565217	Golgi apparatus	GT47A8-1	D8R6R0	SELML	Galactosyltransferase-like protein	N0.HOG0012776
797	Embryophyta	vesicle | membrane | golgi | cisterna | membranebounded	membrane-bounded organelle	0.8478260869565217	Golgi apparatus	GT47A6-1	D8RT30	SELML	Galactosyltransferase-like protein	N0.HOG0012776
797	Embryophyta	vesicle | membrane | golgi | cisterna | membranebounded	membrane-bounded organelle	0.8478260869565217	Golgi apparatus	GT47A6-2	D8SQH4	SELML	Galactosyltransferase-like protein (Fragment)	N0.HOG0012776
797	Embryophyta	vesicle | membrane | golgi | cisterna | membranebounded	membrane-bounded organelle	0.8478260869565217	Golgi apparatus	RGXT1-2	D8SEK0	SELML	Glycosyltransferase	N0.HOG0019906
797	Embryophyta	vesicle | membrane | golgi | cisterna | membranebounded	membrane-bounded organelle	0.8478260869565217	Golgi apparatus	RGXT1-1	D8R9V3	SELML	Glycosyltransferase	N0.HOG0019906
797	Embryophyta	vesicle | membrane | golgi | cisterna | membranebounded	membrane-bounded organelle	0.8478260869565217	Golgi apparatus	GT47D1-1	D8RQD3	SELML	Glycosyltransferase-like protein	N0.HOG0013614
797	Embryophyta	vesicle | membrane | golgi | cisterna | membranebounded	membrane-bounded organelle	0.8478260869565217	Golgi apparatus	GT47D1-2_1	D8TDC4	SELML	Glycosyltransferase-like protein	N0.HOG0013614
797	Embryophyta	vesicle | membrane | golgi | cisterna | membranebounded	membrane-bounded organelle	0.8478260869565217	Golgi apparatus	GT47E1-1	D8TF29	SELML	Glycosyltransferase-like protein	N0.HOG0013614
797	Embryophyta	vesicle | membrane | golgi | cisterna | membranebounded	membrane-bounded organelle	0.8478260869565217	Golgi apparatus	GT47D2-1	D8RVJ6	SELML	Glycosyltransferase-like protein	N0.HOG0013614
797	Embryophyta	vesicle | membrane | golgi | cisterna | membranebounded	membrane-bounded organelle	0.8478260869565217	Golgi apparatus	GT47D2-2	D8S295	SELML	Glycosyltransferase-like protein (Fragment)	N0.HOG0013614
797	Embryophyta	vesicle | membrane | golgi | cisterna | membranebounded	membrane-bounded organelle	0.8478260869565217	Golgi apparatus	GT47D3	D8TGG5	SELML	Glycosyltransferase-like protein (Fragment)	N0.HOG0013614
797	Embryophyta	vesicle | membrane | golgi | cisterna | membranebounded	membrane-bounded organelle	0.8478260869565217	Golgi apparatus	GATL1-1	D8SQ62	SELML	Hexosyltransferase	N0.HOG0008043
797	Embryophyta	vesicle | membrane | golgi | cisterna | membranebounded	membrane-bounded organelle	0.8478260869565217	Golgi apparatus	SELMODRAFT_180812	D8SLK1	SELML	O-fucosyltransferase family protein	N0.HOG0025558
797	Embryophyta	vesicle | membrane | golgi | cisterna | membranebounded	membrane-bounded organelle	0.8478260869565217	Golgi apparatus	SELMODRAFT_231148	D8RBD1	SELML	O-fucosyltransferase family protein	N0.HOG0025822
797	Embryophyta	vesicle | membrane | golgi | cisterna | membranebounded	membrane-bounded organelle	0.8478260869565217	Golgi apparatus	SUB1B-1	D8R2X7	SELML	O-fucosyltransferase family protein	N0.HOG0021851
797	Embryophyta	vesicle | membrane | golgi | cisterna | membranebounded	membrane-bounded organelle	0.8478260869565217	Golgi apparatus	SELMODRAFT_175397	D8RYA2	SELML	O-fucosyltransferase family protein	N0.HOG0025822
797	Embryophyta	vesicle | membrane | golgi | cisterna | membranebounded	membrane-bounded organelle	0.8478260869565217	Golgi apparatus	SUB1B-2	D8RYJ7	SELML	O-fucosyltransferase family protein	N0.HOG0021851
797	Embryophyta	vesicle | membrane | golgi | cisterna | membranebounded	membrane-bounded organelle	0.8478260869565217	Golgi apparatus	SELMODRAFT_31525	D8RMG7	SELML	O-fucosyltransferase family protein (Fragment)	N0.HOG0025558
797	Embryophyta	vesicle | membrane | golgi | cisterna | membranebounded	membrane-bounded organelle	0.8478260869565217	Golgi apparatus	SELMODRAFT_99678	D8RRK5	SELML	PMR5N domain-containing protein	N0.HOG0021843
797	Embryophyta	vesicle | membrane | golgi | cisterna | membranebounded	membrane-bounded organelle	0.8478260869565217	Golgi apparatus	SELMODRAFT_404468	D8QVF2	SELML	PMR5N domain-containing protein	N0.HOG0007154
797	Embryophyta	vesicle | membrane | golgi | cisterna | membranebounded	membrane-bounded organelle	0.8478260869565217	Golgi apparatus	SELMODRAFT_414834	D8RUS8	SELML	PMR5N domain-containing protein	N0.HOG0007154
797	Embryophyta	vesicle | membrane | golgi | cisterna | membranebounded	membrane-bounded organelle	0.8478260869565217	Golgi apparatus	SELMODRAFT_418889	D8S748	SELML	PMR5N domain-containing protein	N0.HOG0007154
797	Embryophyta	vesicle | membrane | golgi | cisterna | membranebounded	membrane-bounded organelle	0.8478260869565217	Golgi apparatus	SELMODRAFT_427218	D8SYW9	SELML	PMR5N domain-containing protein	N0.HOG0007154
797	Embryophyta	vesicle | membrane | golgi | cisterna | membranebounded	membrane-bounded organelle	0.8478260869565217	Golgi apparatus	SELMODRAFT_98686	D8RPL9	SELML	PMR5N domain-containing protein (Fragment)	N0.HOG0007154
797	Embryophyta	vesicle | membrane | golgi | cisterna | membranebounded	membrane-bounded organelle	0.8478260869565217	Golgi apparatus	SELMODRAFT_65030	D8QV52	SELML	PMR5N domain-containing protein (Fragment)	N0.HOG0007154
797	Embryophyta	vesicle | membrane | golgi | cisterna | membranebounded	membrane-bounded organelle	0.8478260869565217	Golgi apparatus	SELMODRAFT_65031	D8QU33	SELML	PMR5N domain-containing protein (Fragment)	N0.HOG0007154
797	Embryophyta	vesicle | membrane | golgi | cisterna | membranebounded	membrane-bounded organelle	0.8478260869565217	Golgi apparatus	SELMODRAFT_137923	D8TED5	SELML	PMR5N domain-containing protein (Fragment)	N0.HOG0007154
797	Embryophyta	vesicle | membrane | golgi | cisterna | membranebounded	membrane-bounded organelle	0.8478260869565217	Golgi apparatus	SELMODRAFT_23173	D8T689	SELML	PMR5N domain-containing protein (Fragment)	N0.HOG0007154
797	Embryophyta	vesicle | membrane | golgi | cisterna | membranebounded	membrane-bounded organelle	0.8478260869565217	Golgi apparatus	SELMODRAFT_23175	D8T7S5	SELML	PMR5N domain-containing protein (Fragment)	N0.HOG0007154
797	Embryophyta	vesicle | membrane | golgi | cisterna | membranebounded	membrane-bounded organelle	0.8478260869565217	Golgi apparatus	SELMODRAFT_2088	D8TDQ5	SELML	PMR5N domain-containing protein (Fragment)	N0.HOG0007154
797	Embryophyta	vesicle | membrane | golgi | cisterna | membranebounded	membrane-bounded organelle	0.8478260869565217	Golgi apparatus	SELMODRAFT_113525	D8SC44	SELML	PMR5N domain-containing protein (Fragment)	N0.HOG0021843
797	Embryophyta	vesicle | membrane | golgi | cisterna | membranebounded	membrane-bounded organelle	0.8478260869565217	Golgi apparatus	SELMODRAFT_120292	D8SMC4	SELML	PMR5N domain-containing protein (Fragment)	N0.HOG0007154
797	Embryophyta	vesicle | membrane | golgi | cisterna | membranebounded	membrane-bounded organelle	0.8478260869565217	Golgi apparatus	SELMODRAFT_128209	D8SYX7	SELML	PMR5N domain-containing protein (Fragment)	N0.HOG0007154
797	Embryophyta	vesicle | membrane | golgi | cisterna | membranebounded	membrane-bounded organelle	0.8478260869565217	Golgi apparatus	SELMODRAFT_119110	D8SKT1	SELML	PMR5N domain-containing protein (Fragment)	N0.HOG0007154
797	Embryophyta	vesicle | membrane | golgi | cisterna | membranebounded	membrane-bounded organelle	0.8478260869565217	Golgi apparatus	SELMODRAFT_80675	D8QY23	SELML	PMR5N domain-containing protein (Fragment)	N0.HOG0007154
797	Embryophyta	vesicle | membrane | golgi | cisterna | membranebounded	membrane-bounded organelle	0.8478260869565217	Golgi apparatus	SELMODRAFT_110577	D8S752	SELML	PMR5N domain-containing protein (Fragment)	N0.HOG0007154
797	Embryophyta	vesicle | membrane | golgi | cisterna | membranebounded	membrane-bounded organelle	0.8478260869565217	Golgi apparatus	SELMODRAFT_2086	D8TAU7	SELML	PMR5N domain-containing protein (Fragment)	N0.HOG0007154
797	Embryophyta	vesicle | membrane | golgi | cisterna | membranebounded	membrane-bounded organelle	0.8478260869565217	Golgi apparatus	SELMODRAFT_75504	D8QPP4	SELML	PMR5N domain-containing protein (Fragment)	N0.HOG0007154
797	Embryophyta	vesicle | membrane | golgi | cisterna | membranebounded	membrane-bounded organelle	0.8478260869565217	Golgi apparatus	SELMODRAFT_54334	D8RNB5	SELML	PMR5N domain-containing protein (Fragment)	N0.HOG0007154
797	Embryophyta	vesicle | membrane | golgi | cisterna | membranebounded	membrane-bounded organelle	0.8478260869565217	Golgi apparatus	SELMODRAFT_129602	D8T177	SELML	PMR5N domain-containing protein (Fragment)	N0.HOG0021843
797	Embryophyta	vesicle | membrane | golgi | cisterna | membranebounded	membrane-bounded organelle	0.8478260869565217	Golgi apparatus	SELMODRAFT_54250	D8RLT8	SELML	PMR5N domain-containing protein (Fragment)	N0.HOG0007154
797	Embryophyta	vesicle | membrane | golgi | cisterna | membranebounded	membrane-bounded organelle	0.8478260869565217	Golgi apparatus	SELMODRAFT_186360	D8T884	SELML	PRA1 family protein	N0.HOG0030181
797	Embryophyta	vesicle | membrane | golgi | cisterna | membranebounded	membrane-bounded organelle	0.8478260869565217	Golgi apparatus	SELMODRAFT_57632	D8S5Z6	SELML	Polysacc_synt_4 domain-containing protein (Fragment)	N0.HOG0019390
797	Embryophyta	vesicle | membrane | golgi | cisterna | membranebounded	membrane-bounded organelle	0.8478260869565217	Golgi apparatus	SELMODRAFT_47472	D8T4P2	SELML	Polysacc_synt_4 domain-containing protein (Fragment)	N0.HOG0019390
797	Embryophyta	vesicle | membrane | golgi | cisterna | membranebounded	membrane-bounded organelle	0.8478260869565217	Golgi apparatus	SELMODRAFT_47473	D8SJY3	SELML	Polysacc_synt_4 domain-containing protein (Fragment)	N0.HOG0019390
797	Embryophyta	vesicle | membrane | golgi | cisterna | membranebounded	membrane-bounded organelle	0.8478260869565217	Golgi apparatus	SELMODRAFT_47575	D8SN05	SELML	Polysacc_synt_4 domain-containing protein (Fragment)	N0.HOG0019390
797	Embryophyta	vesicle | membrane | golgi | cisterna | membranebounded	membrane-bounded organelle	0.8478260869565217	Golgi apparatus	SELMODRAFT_271429	D8SA26	SELML	RING-type domain-containing protein	N0.HOG0016966
797	Embryophyta	vesicle | membrane | golgi | cisterna | membranebounded	membrane-bounded organelle	0.8478260869565217	Golgi apparatus	SELMODRAFT_270336	D8QVX8	SELML	RING-type domain-containing protein	N0.HOG0016966
797	Embryophyta	vesicle | membrane | golgi | cisterna | membranebounded	membrane-bounded organelle	0.8478260869565217	Golgi apparatus	SELMODRAFT_182606	D8STU9	SELML	S-acyltransferase	N0.HOG0017124
797	Embryophyta	vesicle | membrane | golgi | cisterna | membranebounded	membrane-bounded organelle	0.8478260869565217	Golgi apparatus	SELMODRAFT_95335	D8RIS0	SELML	S-acyltransferase (Fragment)	N0.HOG0017124
797	Embryophyta	vesicle | membrane | golgi | cisterna | membranebounded	membrane-bounded organelle	0.8478260869565217	Golgi apparatus	SELMODRAFT_148938	D8RQ09	SELML	S-acyltransferase (Fragment)	N0.HOG0029699
797	Embryophyta	vesicle | membrane | golgi | cisterna | membranebounded	membrane-bounded organelle	0.8478260869565217	Golgi apparatus	SELMODRAFT_56331	D8RZM0	SELML	S-acyltransferase (Fragment)	N0.HOG0029699
797	Embryophyta	vesicle | membrane | golgi | cisterna | membranebounded	membrane-bounded organelle	0.8478260869565217	Golgi apparatus	SELMODRAFT_10944	D8RE81	SELML	S-acyltransferase (Fragment)	N0.HOG0017124
797	Embryophyta	vesicle | membrane | golgi | cisterna | membranebounded	membrane-bounded organelle	0.8478260869565217	Golgi apparatus	SELMODRAFT_21252	D8R1F0	SELML	S-acyltransferase (Fragment)	N0.HOG0017124
797	Embryophyta	vesicle | membrane | golgi | cisterna | membranebounded	membrane-bounded organelle	0.8478260869565217	Golgi apparatus	SELMODRAFT_164924	D8QS26	SELML	S-acyltransferase (Fragment)	N0.HOG0017124
797	Embryophyta	vesicle | membrane | golgi | cisterna | membranebounded	membrane-bounded organelle	0.8478260869565217	Golgi apparatus	SELMODRAFT_21251	D8QS85	SELML	S-acyltransferase (Fragment)	N0.HOG0017124
797	Embryophyta	vesicle | membrane | golgi | cisterna | membranebounded	membrane-bounded organelle	0.8478260869565217	Golgi apparatus	RGP2-1	D8QNK1	SELML	UDP-arabinopyranose mutase	N0.HOG0016476
797	Embryophyta	vesicle | membrane | golgi | cisterna | membranebounded	membrane-bounded organelle	0.8478260869565217	Golgi apparatus	RGP1-2	D8R1R9	SELML	UDP-arabinopyranose mutase	N0.HOG0016476
797	Embryophyta	vesicle | membrane | golgi | cisterna | membranebounded	membrane-bounded organelle	0.8478260869565217	Golgi apparatus	RGP1-1	D8QSK0	SELML	UDP-arabinopyranose mutase (Fragment)	N0.HOG0016476
797	Embryophyta	vesicle | membrane | golgi | cisterna | membranebounded	membrane-bounded organelle	0.8478260869565217	Golgi apparatus	RGP4-2	D8R788	SELML	UDP-arabinopyranose mutase-like protein	N0.HOG0016476
797	Embryophyta	vesicle | membrane | golgi | cisterna | membranebounded	membrane-bounded organelle	0.8478260869565217	Golgi apparatus	RGP4-1	D8QMZ4	SELML	UDP-arabinopyranose mutase-like protein	N0.HOG0016476
797	Embryophyta	vesicle | membrane | golgi | cisterna | membranebounded	membrane-bounded organelle	0.8478260869565217	Golgi apparatus	SELMODRAFT_57044	D8RVH8	SELML	Uncharacterized protein (Fragment)	N0.HOG0005109
797	Embryophyta	vesicle | membrane | golgi | cisterna | membranebounded	membrane-bounded organelle	0.8478260869565217	Golgi apparatus	SELMODRAFT_36364	D8SJA0	SELML	Uncharacterized protein (Fragment)	N0.HOG0015204
797	Embryophyta	vesicle | membrane | golgi | cisterna | membranebounded	membrane-bounded organelle	0.8478260869565217	Golgi apparatus	COV1-1	D8QRP4	SELML	Uncharacterized protein COV1-1	N0.HOG0014184
797	Embryophyta	vesicle | membrane | golgi | cisterna | membranebounded	membrane-bounded organelle	0.8478260869565217	Golgi apparatus	COV1-2	D8RJ72	SELML	Uncharacterized protein COV1-2	N0.HOG0014184
797	Embryophyta	vesicle | membrane | golgi | cisterna | membranebounded	membrane-bounded organelle	0.8478260869565217	Golgi apparatus	SUB1A-1	D8R066	SELML	Uncharacterized protein SUB1A-1	N0.HOG0021851
797	Embryophyta	vesicle | membrane | golgi | cisterna | membranebounded	membrane-bounded organelle	0.8478260869565217	Golgi apparatus	SUB1A-2	D8SZR5	SELML	Uncharacterized protein SUB1A-2	N0.HOG0021851
797	Embryophyta	vesicle | membrane | golgi | cisterna | membranebounded	membrane-bounded organelle	0.8478260869565217	Golgi apparatus	SmMTP12	D8S279	SELML	Uncharacterized protein SmMTP12 (Fragment)	N0.HOG0005109
797	Embryophyta	vesicle | membrane | golgi | cisterna | membranebounded	membrane-bounded organelle	0.8478260869565217	Golgi apparatus	SmMTP5	D8SCG4	SELML	Uncharacterized protein SmMTP5	N0.HOG0005108
797	Embryophyta	vesicle | membrane | golgi | cisterna | membranebounded	membrane-bounded organelle	0.8478260869565217	Golgi medial cisterna	XylT	D8R5W5	SELML	Glycoprotein beta-1,2-xylosyltransferase	N0.HOG0013100
797	Embryophyta	vesicle | membrane | golgi | cisterna | membranebounded	membrane-bounded organelle	0.8478260869565217	chloroplast	SELMODRAFT_128895	D8T072	SELML	4HBT domain-containing protein	N0.HOG0011209
797	Embryophyta	vesicle | membrane | golgi | cisterna | membranebounded	membrane-bounded organelle	0.8478260869565217	chloroplast	SELMODRAFT_89469	D8RBY5	SELML	4HBT domain-containing protein	N0.HOG0011209
797	Embryophyta	vesicle | membrane | golgi | cisterna | membranebounded	membrane-bounded organelle	0.8478260869565217	chloroplast	SELMODRAFT_451526	D8RV42	SELML	4HBT domain-containing protein	N0.HOG0011209
797	Embryophyta	vesicle | membrane | golgi | cisterna | membranebounded	membrane-bounded organelle	0.8478260869565217	chloroplast	SELMODRAFT_128979	D8T062	SELML	4HBT domain-containing protein (Fragment)	N0.HOG0011209
797	Embryophyta	vesicle | membrane | golgi | cisterna | membranebounded	membrane-bounded organelle	0.8478260869565217	chloroplast	SELMODRAFT_9453	D8SIR7	SELML	50S ribosomal protein L32, chloroplastic (Fragment)	N0.HOG0026207
797	Embryophyta	vesicle | membrane | golgi | cisterna | membranebounded	membrane-bounded organelle	0.8478260869565217	chloroplast	SELMODRAFT_96082	D8RKM6	SELML	AB hydrolase-1 domain-containing protein (Fragment)	N0.HOG0025482
797	Embryophyta	vesicle | membrane | golgi | cisterna | membranebounded	membrane-bounded organelle	0.8478260869565217	chloroplast	SELMODRAFT_133753	D8T7N4	SELML	AB hydrolase-1 domain-containing protein (Fragment)	N0.HOG0025482
797	Embryophyta	vesicle | membrane | golgi | cisterna | membranebounded	membrane-bounded organelle	0.8478260869565217	chloroplast	SELMODRAFT_124720	D8RE72	SELML	Allene-oxide cyclase (Fragment)	N0.HOG0023034
797	Embryophyta	vesicle | membrane | golgi | cisterna | membranebounded	membrane-bounded organelle	0.8478260869565217	chloroplast	SELMODRAFT_402843	D8QN79	SELML	CRM domain-containing protein	N0.HOG0016459
797	Embryophyta	vesicle | membrane | golgi | cisterna | membranebounded	membrane-bounded organelle	0.8478260869565217	chloroplast	SELMODRAFT_69356	D8R6Z8	SELML	CRM domain-containing protein (Fragment)	N0.HOG0016459
797	Embryophyta	vesicle | membrane | golgi | cisterna | membranebounded	membrane-bounded organelle	0.8478260869565217	chloroplast	SELMODRAFT_440990	D8RFW0	SELML	Formate dehydrogenase, mitochondrial	N0.HOG0003964
797	Embryophyta	vesicle | membrane | golgi | cisterna | membranebounded	membrane-bounded organelle	0.8478260869565217	chloroplast	SELMODRAFT_181497	D8SPB4	SELML	Formate dehydrogenase, mitochondrial	N0.HOG0003964
797	Embryophyta	vesicle | membrane | golgi | cisterna | membranebounded	membrane-bounded organelle	0.8478260869565217	chloroplast	orf1697	C7B2J9	SELML	Hypothetical chloroplast RF19	N0.HOG0019595
797	Embryophyta	vesicle | membrane | golgi | cisterna | membranebounded	membrane-bounded organelle	0.8478260869565217	chloroplast	SELMODRAFT_441708	D8RL56	SELML	J domain-containing protein	N0.HOG0001350
797	Embryophyta	vesicle | membrane | golgi | cisterna | membranebounded	membrane-bounded organelle	0.8478260869565217	chloroplast	SELMODRAFT_58895	D8S2L7	SELML	J domain-containing protein (Fragment)	N0.HOG0001350
797	Embryophyta	vesicle | membrane | golgi | cisterna | membranebounded	membrane-bounded organelle	0.8478260869565217	chloroplast	ndhA	C7B2J7	SELML	NADH dehydrogenase subunit 1	N0.HOG0009970
797	Embryophyta	vesicle | membrane | golgi | cisterna | membranebounded	membrane-bounded organelle	0.8478260869565217	chloroplast	ndhC	C7B2F9	SELML	NADH dehydrogenase subunit 3 (Fragment)	N0.HOG0010977
797	Embryophyta	vesicle | membrane | golgi | cisterna | membranebounded	membrane-bounded organelle	0.8478260869565217	chloroplast	ndhG	D8TE51	SELML	NADH-ubiquinone oxidoreductase chain 6	N0.HOG0011807
797	Embryophyta	vesicle | membrane | golgi | cisterna | membranebounded	membrane-bounded organelle	0.8478260869565217	chloroplast	SELMODRAFT_47118	D8SK07	SELML	NusB domain-containing protein (Fragment)	N0.HOG0011992
797	Embryophyta	vesicle | membrane | golgi | cisterna | membranebounded	membrane-bounded organelle	0.8478260869565217	chloroplast	SELMODRAFT_47116	D8T4L5	SELML	NusB domain-containing protein (Fragment)	N0.HOG0011992
797	Embryophyta	vesicle | membrane | golgi | cisterna | membranebounded	membrane-bounded organelle	0.8478260869565217	chloroplast	SELMODRAFT_174960	D8RWN0	SELML	PfkB domain-containing protein	N0.HOG0004927
797	Embryophyta	vesicle | membrane | golgi | cisterna | membranebounded	membrane-bounded organelle	0.8478260869565217	chloroplast	SELMODRAFT_109255	D8S654	SELML	PfkB domain-containing protein	N0.HOG0004927
797	Embryophyta	vesicle | membrane | golgi | cisterna | membranebounded	membrane-bounded organelle	0.8478260869565217	chloroplast	SELMODRAFT_177205	D8S633	SELML	Rieske domain-containing protein	N0.HOG0007821
797	Embryophyta	vesicle | membrane | golgi | cisterna | membranebounded	membrane-bounded organelle	0.8478260869565217	chloroplast	SELMODRAFT_174928	D8RWL0	SELML	Rieske domain-containing protein	N0.HOG0007821
797	Embryophyta	vesicle | membrane | golgi | cisterna | membranebounded	membrane-bounded organelle	0.8478260869565217	chloroplast	SELMODRAFT_89955	D8RB09	SELML	Uncharacterized protein (Fragment)	N0.HOG0026496
797	Embryophyta	vesicle | membrane | golgi | cisterna | membranebounded	membrane-bounded organelle	0.8478260869565217	chloroplast	SELMODRAFT_26406	D8STI4	SELML	Uncharacterized protein (Fragment)	N0.HOG0031347
797	Embryophyta	vesicle | membrane | golgi | cisterna | membranebounded	membrane-bounded organelle	0.8478260869565217	chloroplast	SELMODRAFT_45975	D8SY18	SELML	Uncharacterized protein (Fragment)	N0.HOG0032508
797	Embryophyta	vesicle | membrane | golgi | cisterna | membranebounded	membrane-bounded organelle	0.8478260869565217	chloroplast	SELMODRAFT_46893	D8SM32	SELML	Uncharacterized protein (Fragment)	N0.HOG0022046
797	Embryophyta	vesicle | membrane | golgi | cisterna | membranebounded	membrane-bounded organelle	0.8478260869565217	chloroplast	SELMODRAFT_101516	D8RTH8	SELML	Uncharacterized protein (Fragment)	N0.HOG0034729
797	Embryophyta	vesicle | membrane | golgi | cisterna | membranebounded	membrane-bounded organelle	0.8478260869565217	chloroplast	SELMODRAFT_93194	D8RHF5	SELML	Uncharacterized protein (Fragment)	N0.HOG0026496
797	Embryophyta	vesicle | membrane | golgi | cisterna | membranebounded	membrane-bounded organelle	0.8478260869565217	chloroplast	SELMODRAFT_79960	D8QX77	SELML	Uncharacterized protein (Fragment)	N0.HOG0032508
797	Embryophyta	vesicle | membrane | golgi | cisterna | membranebounded	membrane-bounded organelle	0.8478260869565217	chloroplast	SELMODRAFT_56944	D8RPC4	SELML	Uncharacterized protein (Fragment)	N0.HOG0022046
797	Embryophyta	vesicle | membrane | golgi | cisterna | membranebounded	membrane-bounded organelle	0.8478260869565217	chloroplast	SELMODRAFT_122560	D8SQY2	SELML	Uncharacterized protein (Fragment)	N0.HOG0034729
797	Embryophyta	vesicle | membrane | golgi | cisterna | membranebounded	membrane-bounded organelle	0.8478260869565217	chloroplast	SELMODRAFT_450956	D8T2I2	SELML	Uncharacterized protein (Fragment)	N0.HOG0032464
797	Embryophyta	vesicle | membrane | golgi | cisterna | membranebounded	membrane-bounded organelle	0.8478260869565217	chloroplast	SELMODRAFT_19387	D8QPQ5	SELML	Uncharacterized protein (Fragment)	N0.HOG0031875
797	Embryophyta	vesicle | membrane | golgi | cisterna | membranebounded	membrane-bounded organelle	0.8478260869565217	chloroplast	SELMODRAFT_49189	D8T9W9	SELML	Uncharacterized protein (Fragment)	N0.HOG0027373
797	Embryophyta	vesicle | membrane | golgi | cisterna | membranebounded	membrane-bounded organelle	0.8478260869565217	chloroplast outer membrane	CYP701C2	D8SF27	SELML	Ent-kaurene oxidase	N0.HOG0024666
797	Embryophyta	vesicle | membrane | golgi | cisterna | membranebounded	membrane-bounded organelle	0.8478260869565217	chloroplast outer membrane	CYP701C1	D8QPC4	SELML	Ent-kaurene oxidase (Fragment)	N0.HOG0024666
797	Embryophyta	vesicle | membrane | golgi | cisterna | membranebounded	membrane-bounded organelle	0.8478260869565217	chloroplast outer membrane	SELMODRAFT_119177	D8SL50	SELML	Uncharacterized protein (Fragment)	N0.HOG0024666
797	Embryophyta	vesicle | membrane | golgi | cisterna | membranebounded	membrane-bounded organelle	0.8478260869565217	endosome	GT29A5	D8QX38	SELML	Glycosyltransferase, CAZy family GT29	N0.HOG0009253
797	Embryophyta	vesicle | membrane | golgi | cisterna | membranebounded	membrane-bounded organelle	0.8478260869565217	endosome	SELMODRAFT_93209	D8RHJ1	SELML	Methyltransferase	N0.HOG0009460
797	Embryophyta	vesicle | membrane | golgi | cisterna | membranebounded	membrane-bounded organelle	0.8478260869565217	endosome	SELMODRAFT_232460	D8RVF0	SELML	Methyltransferase	N0.HOG0009460
797	Embryophyta	vesicle | membrane | golgi | cisterna | membranebounded	membrane-bounded organelle	0.8478260869565217	endosome	SELMODRAFT_143797	D8R5N0	SELML	Methyltransferase	N0.HOG0009460
797	Embryophyta	vesicle | membrane | golgi | cisterna | membranebounded	membrane-bounded organelle	0.8478260869565217	endosome	SELMODRAFT_233124	D8S4R1	SELML	Methyltransferase	N0.HOG0009460
797	Embryophyta	vesicle | membrane | golgi | cisterna | membranebounded	membrane-bounded organelle	0.8478260869565217	endosome	SELMODRAFT_140935	D8QT66	SELML	Methyltransferase	N0.HOG0009460
797	Embryophyta	vesicle | membrane | golgi | cisterna | membranebounded	membrane-bounded organelle	0.8478260869565217	endosome	SELMODRAFT_151943	D8S251	SELML	Methyltransferase	N0.HOG0009460
797	Embryophyta	vesicle | membrane | golgi | cisterna | membranebounded	membrane-bounded organelle	0.8478260869565217	endosome	SELMODRAFT_174651	D8RVF1	SELML	Methyltransferase	N0.HOG0009460
797	Embryophyta	vesicle | membrane | golgi | cisterna | membranebounded	membrane-bounded organelle	0.8478260869565217	endosome	SELMODRAFT_142980	D8R2E9	SELML	Methyltransferase	N0.HOG0009460
797	Embryophyta	vesicle | membrane | golgi | cisterna | membranebounded	membrane-bounded organelle	0.8478260869565217	endosome	SELMODRAFT_115825	D8SFB7	SELML	Methyltransferase	N0.HOG0009460
797	Embryophyta	vesicle | membrane | golgi | cisterna | membranebounded	membrane-bounded organelle	0.8478260869565217	endosome	SELMODRAFT_443549	D8S250	SELML	Methyltransferase	N0.HOG0009460
797	Embryophyta	vesicle | membrane | golgi | cisterna | membranebounded	membrane-bounded organelle	0.8478260869565217	endosome	SELMODRAFT_3956	D8RT47	SELML	Uncharacterized protein (Fragment)	N0.HOG0017016
797	Embryophyta	vesicle | membrane | golgi | cisterna | membranebounded	membrane-bounded organelle	0.8478260869565217	peroxisome	SELMODRAFT_156340	D8SL64	SELML	4HBT domain-containing protein	N0.HOG0015515
797	Embryophyta	vesicle | membrane | golgi | cisterna | membranebounded	membrane-bounded organelle	0.8478260869565217	peroxisome	SELMODRAFT_139210	D8QPB1	SELML	4HBT domain-containing protein	N0.HOG0015515
797	Embryophyta	vesicle | membrane | golgi | cisterna | membranebounded	membrane-bounded organelle	0.8478260869565217	peroxisome	SELMODRAFT_448066	D8T4K3	SELML	Alanine--glyoxylate aminotransferase	N0.HOG0009941
797	Embryophyta	vesicle | membrane | golgi | cisterna | membranebounded	membrane-bounded organelle	0.8478260869565217	peroxisome	SELMODRAFT_228964	D8SK20	SELML	Alanine--glyoxylate aminotransferase	N0.HOG0009941
797	Embryophyta	vesicle | membrane | golgi | cisterna | membranebounded	membrane-bounded organelle	0.8478260869565217	peroxisome	SELMODRAFT_267279	D8REQ4	SELML	Alanine--glyoxylate aminotransferase	N0.HOG0009941
797	Embryophyta	vesicle | membrane | golgi | cisterna | membranebounded	membrane-bounded organelle	0.8478260869565217	peroxisome	SELMODRAFT_147375	D8RI95	SELML	Alanine--glyoxylate aminotransferase	N0.HOG0009941
797	Embryophyta	vesicle | membrane | golgi | cisterna | membranebounded	membrane-bounded organelle	0.8478260869565217	peroxisome	SELMODRAFT_426280	D8SVJ5	SELML	NYN domain-containing protein	N0.HOG0012323
797	Embryophyta	vesicle | membrane | golgi | cisterna | membranebounded	membrane-bounded organelle	0.8478260869565217	peroxisome	SELMODRAFT_57723	D8RTA4	SELML	NYN domain-containing protein (Fragment)	N0.HOG0012323
797	Embryophyta	vesicle | membrane | golgi | cisterna | membranebounded	membrane-bounded organelle	0.8478260869565217	peroxisome	SELMODRAFT_47664	D8SQP7	SELML	NYN domain-containing protein (Fragment)	N0.HOG0012323
797	Embryophyta	vesicle | membrane | golgi | cisterna | membranebounded	membrane-bounded organelle	0.8478260869565217	peroxisome	SELMODRAFT_47954	D8SVU8	SELML	NYN domain-containing protein (Fragment)	N0.HOG0012323
797	Embryophyta	vesicle | membrane | golgi | cisterna | membranebounded	membrane-bounded organelle	0.8478260869565217	peroxisome	SELMODRAFT_117606	D8SI26	SELML	Phosphomevalonate kinase (Fragment)	N0.HOG0018178
797	Embryophyta	vesicle | membrane | golgi | cisterna | membranebounded	membrane-bounded organelle	0.8478260869565217	peroxisome	SELMODRAFT_84252	D8R3D7	SELML	Phosphomevalonate kinase (Fragment)	N0.HOG0018178
797	Embryophyta	vesicle | membrane | golgi | cisterna | membranebounded	membrane-bounded organelle	0.8478260869565217	peroxisome	SELMODRAFT_227265	D8QRS6	SELML	Uncharacterized protein (Fragment)	N0.HOG0012323
797	Embryophyta	vesicle | membrane | golgi | cisterna | membranebounded	membrane-bounded organelle	0.8478260869565217	plastid	ndhB	C7B2E0	SELML	NADH dehydrogenase subunit 2	N0.HOG0004429
797	Embryophyta	vesicle | membrane | golgi | cisterna | membranebounded	membrane-bounded organelle	0.8478260869565217	plastid	ndhD	C7B2J2	SELML	NADH dehydrogenase subunit 4 (Fragment)	N0.HOG0004438
797	Embryophyta	vesicle | membrane | golgi | cisterna | membranebounded	membrane-bounded organelle	0.8478260869565217	plastid	ndhJ	C7B2F7	SELML	NADH dehydrogenase subunit J (Fragment)	N0.HOG0010291
797	Embryophyta	vesicle | membrane | golgi | cisterna | membranebounded	membrane-bounded organelle	0.8478260869565217	plastid	ndhE	C7B2J4	SELML	NADh dehydrogenase subunit 4L	N0.HOG0011661
797	Embryophyta	vesicle | membrane | golgi | cisterna | membranebounded	membrane-bounded organelle	0.8478260869565217	plastid	SELMODRAFT_48885	D8TAJ9	SELML	Thioredoxin domain-containing protein (Fragment)	N0.HOG0031278
797	Embryophyta	vesicle | membrane | golgi | cisterna | membranebounded	membrane-bounded organelle	0.8478260869565217	plastid	SELMODRAFT_59163	D8S753	SELML	Uncharacterized protein (Fragment)	N0.HOG0030662
797	Embryophyta	vesicle | membrane | golgi | cisterna | membranebounded	membrane-bounded organelle	0.8478260869565217	plastid	SELMODRAFT_110619	D8S750	SELML	Uncharacterized protein (Fragment)	N0.HOG0030662
797	Embryophyta	vesicle | membrane | golgi | cisterna | membranebounded	membrane-bounded organelle	0.8478260869565217	plastid	SELMODRAFT_128383	D8SYX5	SELML	Uncharacterized protein (Fragment)	N0.HOG0030662
797	Embryophyta	vesicle | membrane | golgi | cisterna | membranebounded	membrane-bounded organelle	0.8478260869565217	plastid	SELMODRAFT_271895	D8SUW3	SELML	Uncharacterized protein ycf23	N0.HOG0025275
797	Embryophyta	vesicle | membrane | golgi | cisterna | membranebounded	membrane-bounded organelle	0.8478260869565217	plastid	SELMODRAFT_271184	D8RYP1	SELML	Uncharacterized protein ycf23	N0.HOG0025275
797	Embryophyta	vesicle | membrane | golgi | cisterna | membranebounded	membrane-bounded organelle	0.8478260869565217	trans-Golgi network	CSLD1-2	D8SZU2	SELML	Cellulose synthase-like D1-2, glycosyltransferase family 2 protein	N0.HOG0008748
797	Embryophyta	vesicle | membrane | golgi | cisterna | membranebounded	membrane-bounded organelle	0.8478260869565217	trans-Golgi network	CSLD1-1	D8R043	SELML	Cellulose synthase-like D1-2, glycosyltransferase family 2 protein	N0.HOG0008748
797	Embryophyta	vesicle | membrane | golgi | cisterna | membranebounded	membrane-bounded organelle	0.8478260869565217	trans-Golgi network	CSLD2-1	D8R322	SELML	Cellulose synthase-like D2-1, glycosyltransferase family 2 protein	N0.HOG0008748
797	Embryophyta	vesicle | membrane | golgi | cisterna | membranebounded	membrane-bounded organelle	0.8478260869565217	trans-Golgi network	CSLD2-2	D8SMF9	SELML	Cellulose synthase-like D2-2, glycosyltransferase family 2 protein	N0.HOG0008748
797	Embryophyta	vesicle | membrane | golgi | cisterna | membranebounded	membrane-bounded organelle	0.8478260869565217	trans-Golgi network	CSLD3-1	D8R581	SELML	Cellulose synthase-like D3-1, glycosyltransferase family 2 protein	N0.HOG0008748
797	Embryophyta	vesicle | membrane | golgi | cisterna | membranebounded	membrane-bounded organelle	0.8478260869565217	trans-Golgi network	CSLD3-2	D8S3S5	SELML	Cellulose synthase-like D3-2, glycosyltransferase family 2 protein	N0.HOG0008748
797	Embryophyta	vesicle | membrane | golgi | cisterna | membranebounded	membrane-bounded organelle	0.8478260869565217	trans-Golgi network	GT29A5	D8QX38	SELML	Glycosyltransferase, CAZy family GT29	N0.HOG0009253
797	Embryophyta	vesicle | membrane | golgi | cisterna | membranebounded	membrane-bounded organelle	0.8478260869565217	trans-Golgi network	SELMODRAFT_93209	D8RHJ1	SELML	Methyltransferase	N0.HOG0009460
797	Embryophyta	vesicle | membrane | golgi | cisterna | membranebounded	membrane-bounded organelle	0.8478260869565217	trans-Golgi network	SELMODRAFT_232460	D8RVF0	SELML	Methyltransferase	N0.HOG0009460
797	Embryophyta	vesicle | membrane | golgi | cisterna | membranebounded	membrane-bounded organelle	0.8478260869565217	trans-Golgi network	SELMODRAFT_143797	D8R5N0	SELML	Methyltransferase	N0.HOG0009460
797	Embryophyta	vesicle | membrane | golgi | cisterna | membranebounded	membrane-bounded organelle	0.8478260869565217	trans-Golgi network	SELMODRAFT_233124	D8S4R1	SELML	Methyltransferase	N0.HOG0009460
797	Embryophyta	vesicle | membrane | golgi | cisterna | membranebounded	membrane-bounded organelle	0.8478260869565217	trans-Golgi network	SELMODRAFT_140935	D8QT66	SELML	Methyltransferase	N0.HOG0009460
797	Embryophyta	vesicle | membrane | golgi | cisterna | membranebounded	membrane-bounded organelle	0.8478260869565217	trans-Golgi network	SELMODRAFT_151943	D8S251	SELML	Methyltransferase	N0.HOG0009460
797	Embryophyta	vesicle | membrane | golgi | cisterna | membranebounded	membrane-bounded organelle	0.8478260869565217	trans-Golgi network	SELMODRAFT_174651	D8RVF1	SELML	Methyltransferase	N0.HOG0009460
797	Embryophyta	vesicle | membrane | golgi | cisterna | membranebounded	membrane-bounded organelle	0.8478260869565217	trans-Golgi network	SELMODRAFT_142980	D8R2E9	SELML	Methyltransferase	N0.HOG0009460
797	Embryophyta	vesicle | membrane | golgi | cisterna | membranebounded	membrane-bounded organelle	0.8478260869565217	trans-Golgi network	SELMODRAFT_115825	D8SFB7	SELML	Methyltransferase	N0.HOG0009460
797	Embryophyta	vesicle | membrane | golgi | cisterna | membranebounded	membrane-bounded organelle	0.8478260869565217	trans-Golgi network	SELMODRAFT_443549	D8S250	SELML	Methyltransferase	N0.HOG0009460
797	Embryophyta	vesicle | membrane | golgi | cisterna | membranebounded	membrane-bounded organelle	0.8478260869565217	trans-Golgi network	SELMODRAFT_228899	D8SI07	SELML	PAP2_C domain-containing protein	N0.HOG0010598
797	Embryophyta	vesicle | membrane | golgi | cisterna | membranebounded	membrane-bounded organelle	0.8478260869565217	trans-Golgi network	SELMODRAFT_167618	D8R3B9	SELML	PAP2_C domain-containing protein	N0.HOG0010598
797	Embryophyta	vesicle | membrane | golgi | cisterna | membranebounded	membrane-bounded organelle	0.8478260869565217	vacuolar membrane	SELMODRAFT_178241	D8SAZ4	SELML	Alpha-mannosidase	N0.HOG0008469
797	Embryophyta	vesicle | membrane | golgi | cisterna | membranebounded	membrane-bounded organelle	0.8478260869565217	vacuolar membrane	SELMODRAFT_100184	D8RSH3	SELML	Alpha-mannosidase	N0.HOG0008469
797	Embryophyta	vesicle | membrane | golgi | cisterna | membranebounded	membrane-bounded organelle	0.8478260869565217	vacuolar membrane	SELMODRAFT_120549	D8SMM2	SELML	Alpha-mannosidase	N0.HOG0008469
797	Embryophyta	vesicle | membrane | golgi | cisterna | membranebounded	membrane-bounded organelle	0.8478260869565217	vacuolar membrane	SELMODRAFT_103066	D8RWH1	SELML	Alpha-mannosidase	N0.HOG0008469
797	Embryophyta	vesicle | membrane | golgi | cisterna | membranebounded	membrane-bounded organelle	0.8478260869565217	vacuolar membrane	SELMODRAFT_410022	D8RD81	SELML	Alpha-mannosidase	N0.HOG0008469
797	Embryophyta	vesicle | membrane | golgi | cisterna | membranebounded	membrane-bounded organelle	0.8478260869565217	vacuolar membrane	SELMODRAFT_266756	D8QZD8	SELML	Alpha-mannosidase	N0.HOG0008469
797	Embryophyta	vesicle | membrane | golgi | cisterna | membranebounded	membrane-bounded organelle	0.8478260869565217	vacuole	SELMODRAFT_49779	D8SU27	SELML	Uncharacterized protein (Fragment)	N0.HOG0031229
797	Embryophyta	vesicle | membrane | golgi | cisterna | membranebounded	membrane-bounded organelle	0.8478260869565217	vacuole	FHY1-1	D8QZM2	SELML	Uncharacterized protein FHY1-1	N0.HOG0014306
797	Embryophyta	vesicle | membrane | golgi | cisterna | membranebounded	membrane-bounded organelle	0.8478260869565217	Golgi apparatus	TCM_025324	A0A061EXY0	THECC	Alpha-1,4-glucan-protein synthase family protein isoform 1	N0.HOG0016476
797	Embryophyta	vesicle | membrane | golgi | cisterna | membranebounded	membrane-bounded organelle	0.8478260869565217	Golgi apparatus	TCM_025765	A0A061F7B5	THECC	Alpha-1,4-glucan-protein synthase family protein, putative	N0.HOG0016476
797	Embryophyta	vesicle | membrane | golgi | cisterna | membranebounded	membrane-bounded organelle	0.8478260869565217	Golgi apparatus	TCM_005012	A0A061DRV1	THECC	Arv1-like protein, putative	N0.HOG0015204
797	Embryophyta	vesicle | membrane | golgi | cisterna | membranebounded	membrane-bounded organelle	0.8478260869565217	Golgi apparatus	TCM_004834	A0A061DSB9	THECC	Carbohydrate-binding-like fold	N0.HOG0016405
797	Embryophyta	vesicle | membrane | golgi | cisterna | membranebounded	membrane-bounded organelle	0.8478260869565217	Golgi apparatus	TCM_024921	A0A061EWM5	THECC	Cation efflux family protein	N0.HOG0005108
797	Embryophyta	vesicle | membrane | golgi | cisterna | membranebounded	membrane-bounded organelle	0.8478260869565217	Golgi apparatus	TCM_017990	A0A061ELT5	THECC	Cation efflux family protein	N0.HOG0005109
797	Embryophyta	vesicle | membrane | golgi | cisterna | membranebounded	membrane-bounded organelle	0.8478260869565217	Golgi apparatus	TCM_008810	A0A061EC29	THECC	Cell wall integrity and stress response component 1	N0.HOG0019390
797	Embryophyta	vesicle | membrane | golgi | cisterna | membranebounded	membrane-bounded organelle	0.8478260869565217	Golgi apparatus	TCM_026942	A0A061GET9	THECC	Chitinase family protein	N0.HOG0009933
797	Embryophyta	vesicle | membrane | golgi | cisterna | membranebounded	membrane-bounded organelle	0.8478260869565217	Golgi apparatus	TCM_010822	A0A061EF50	THECC	Core-2/I-branching beta-1,6-N-acetylglucosaminyltransferase family protein isoform 1	N0.HOG0009932
797	Embryophyta	vesicle | membrane | golgi | cisterna | membranebounded	membrane-bounded organelle	0.8478260869565217	Golgi apparatus	TCM_020430	A0A061EK45	THECC	Core-2/I-branching beta-1,6-N-acetylglucosaminyltransferase family protein, putative	N0.HOG0009932
797	Embryophyta	vesicle | membrane | golgi | cisterna | membranebounded	membrane-bounded organelle	0.8478260869565217	Golgi apparatus	TCM_029858	A0A061GGG9	THECC	F3H9.11 protein isoform 5	N0.HOG0015114
797	Embryophyta	vesicle | membrane | golgi | cisterna | membranebounded	membrane-bounded organelle	0.8478260869565217	Golgi apparatus	TCM_014094	A0A061FXW5	THECC	Fucosyltransferase	N0.HOG0015383
797	Embryophyta	vesicle | membrane | golgi | cisterna | membranebounded	membrane-bounded organelle	0.8478260869565217	Golgi apparatus	TCM_011656	A0A061EA78	THECC	Fucosyltransferase	N0.HOG0015383
797	Embryophyta	vesicle | membrane | golgi | cisterna | membranebounded	membrane-bounded organelle	0.8478260869565217	Golgi apparatus	TCM_021504	A0A061EQI4	THECC	G-protein-coupled receptor 1 isoform 2	N0.HOG0012587
797	Embryophyta	vesicle | membrane | golgi | cisterna | membranebounded	membrane-bounded organelle	0.8478260869565217	Golgi apparatus	TCM_005230	A0A061DUS6	THECC	Glycosyltransferase	N0.HOG0019906
797	Embryophyta	vesicle | membrane | golgi | cisterna | membranebounded	membrane-bounded organelle	0.8478260869565217	Golgi apparatus	TCM_024735	A0A061F459	THECC	Glycosyltransferase family 92 protein	N0.HOG0020860
797	Embryophyta	vesicle | membrane | golgi | cisterna | membranebounded	membrane-bounded organelle	0.8478260869565217	Golgi apparatus	TCM_000465	A0A061DMM6	THECC	Hexosyltransferase	N0.HOG0008043
797	Embryophyta	vesicle | membrane | golgi | cisterna | membranebounded	membrane-bounded organelle	0.8478260869565217	Golgi apparatus	TCM_021073	A0A061ENR5	THECC	Hexosyltransferase	N0.HOG0008043
797	Embryophyta	vesicle | membrane | golgi | cisterna | membranebounded	membrane-bounded organelle	0.8478260869565217	Golgi apparatus	TCM_004746	A0A061DR02	THECC	Hexosyltransferase	N0.HOG0008043
797	Embryophyta	vesicle | membrane | golgi | cisterna | membranebounded	membrane-bounded organelle	0.8478260869565217	Golgi apparatus	TCM_004469	A0A061DQ66	THECC	Hexosyltransferase	N0.HOG0008043
797	Embryophyta	vesicle | membrane | golgi | cisterna | membranebounded	membrane-bounded organelle	0.8478260869565217	Golgi apparatus	TCM_033980	A0A061FBJ7	THECC	Hexosyltransferase	N0.HOG0008043
797	Embryophyta	vesicle | membrane | golgi | cisterna | membranebounded	membrane-bounded organelle	0.8478260869565217	Golgi apparatus	TCM_041698	A0A061GWP5	THECC	Hexosyltransferase	N0.HOG0008043
797	Embryophyta	vesicle | membrane | golgi | cisterna | membranebounded	membrane-bounded organelle	0.8478260869565217	Golgi apparatus	TCM_041356	A0A061GZP2	THECC	Nicalin	N0.HOG0016130
797	Embryophyta	vesicle | membrane | golgi | cisterna | membranebounded	membrane-bounded organelle	0.8478260869565217	Golgi apparatus	TCM_025900	A0A061F1K7	THECC	O-fucosyltransferase family protein	N0.HOG0025558
797	Embryophyta	vesicle | membrane | golgi | cisterna | membranebounded	membrane-bounded organelle	0.8478260869565217	Golgi apparatus	TCM_024058	A0A061EWM4	THECC	O-fucosyltransferase family protein	N0.HOG0025822
797	Embryophyta	vesicle | membrane | golgi | cisterna | membranebounded	membrane-bounded organelle	0.8478260869565217	Golgi apparatus	TCM_019016	A0A061EFZ6	THECC	O-fucosyltransferase family protein	N0.HOG0025558
797	Embryophyta	vesicle | membrane | golgi | cisterna | membranebounded	membrane-bounded organelle	0.8478260869565217	Golgi apparatus	TCM_037543	A0A061GMB0	THECC	O-fucosyltransferase family protein	N0.HOG0010034
797	Embryophyta	vesicle | membrane | golgi | cisterna | membranebounded	membrane-bounded organelle	0.8478260869565217	Golgi apparatus	TCM_040026	A0A061GR33	THECC	O-fucosyltransferase family protein	N0.HOG0021851
797	Embryophyta	vesicle | membrane | golgi | cisterna | membranebounded	membrane-bounded organelle	0.8478260869565217	Golgi apparatus	TCM_002454	A0A061DLJ1	THECC	O-fucosyltransferase family protein	N0.HOG0021851
797	Embryophyta	vesicle | membrane | golgi | cisterna | membranebounded	membrane-bounded organelle	0.8478260869565217	Golgi apparatus	TCM_031603	A0A061FF31	THECC	PRA1 family protein	N0.HOG0030181
797	Embryophyta	vesicle | membrane | golgi | cisterna | membranebounded	membrane-bounded organelle	0.8478260869565217	Golgi apparatus	TCM_015047	A0A061G7M2	THECC	RAB6-interacting golgin	N0.HOG0030710
797	Embryophyta	vesicle | membrane | golgi | cisterna | membranebounded	membrane-bounded organelle	0.8478260869565217	Golgi apparatus	TCM_007218	A0A061E288	THECC	RING/U-box superfamily protein isoform 1	N0.HOG0016966
797	Embryophyta	vesicle | membrane | golgi | cisterna | membranebounded	membrane-bounded organelle	0.8478260869565217	Golgi apparatus	TCM_002028	A0A061DLB1	THECC	S-acyltransferase	N0.HOG0017124
797	Embryophyta	vesicle | membrane | golgi | cisterna | membranebounded	membrane-bounded organelle	0.8478260869565217	Golgi apparatus	TCM_034428	A0A061FEK2	THECC	S-acyltransferase	N0.HOG0017124
797	Embryophyta	vesicle | membrane | golgi | cisterna | membranebounded	membrane-bounded organelle	0.8478260869565217	Golgi apparatus	TCM_011626	A0A061EB18	THECC	S-acyltransferase	N0.HOG0017124
797	Embryophyta	vesicle | membrane | golgi | cisterna | membranebounded	membrane-bounded organelle	0.8478260869565217	Golgi apparatus	TCM_011317	A0A061EAJ8	THECC	S-acyltransferase	N0.HOG0029699
797	Embryophyta	vesicle | membrane | golgi | cisterna | membranebounded	membrane-bounded organelle	0.8478260869565217	Golgi apparatus	TCM_006130	A0A061E3Z1	THECC	S-adenosyl-L-methionine-dependent methyltransferase mraW	N0.HOG0019390
797	Embryophyta	vesicle | membrane | golgi | cisterna | membranebounded	membrane-bounded organelle	0.8478260869565217	Golgi apparatus	TCM_011548	A0A061EAU3	THECC	SPFH/Band 7/PHB domain-containing membrane-associated protein family	N0.HOG0015075
797	Embryophyta	vesicle | membrane | golgi | cisterna | membranebounded	membrane-bounded organelle	0.8478260869565217	Golgi apparatus	TCM_037518	A0A061GT12	THECC	Subtilase family protein	N0.HOG0005656
797	Embryophyta	vesicle | membrane | golgi | cisterna | membranebounded	membrane-bounded organelle	0.8478260869565217	Golgi apparatus	TCM_010966	A0A061E7P7	THECC	Transmembrane protein 214-A isoform 1	N0.HOG0016539
797	Embryophyta	vesicle | membrane | golgi | cisterna | membranebounded	membrane-bounded organelle	0.8478260869565217	Golgi apparatus	TCM_004411	A0A061DQ19	THECC	Trichome birefringence-like 11 isoform 1	N0.HOG0007154
797	Embryophyta	vesicle | membrane | golgi | cisterna | membranebounded	membrane-bounded organelle	0.8478260869565217	Golgi apparatus	TCM_020540	A0A061ELK5	THECC	Trichome birefringence-like 11 isoform 1	N0.HOG0007154
797	Embryophyta	vesicle | membrane | golgi | cisterna | membranebounded	membrane-bounded organelle	0.8478260869565217	Golgi apparatus	TCM_006339	A0A061E4U2	THECC	Trichome birefringence-like 13	N0.HOG0007154
797	Embryophyta	vesicle | membrane | golgi | cisterna | membranebounded	membrane-bounded organelle	0.8478260869565217	Golgi apparatus	TCM_001527	A0A061DJ56	THECC	Trichome birefringence-like 14	N0.HOG0021843
797	Embryophyta	vesicle | membrane | golgi | cisterna | membranebounded	membrane-bounded organelle	0.8478260869565217	Golgi apparatus	TCM_001526	A0A061DIZ4	THECC	Trichome birefringence-like 14 isoform 1	N0.HOG0021843
797	Embryophyta	vesicle | membrane | golgi | cisterna | membranebounded	membrane-bounded organelle	0.8478260869565217	Golgi apparatus	TCM_001528	A0A061DKL1	THECC	Trichome birefringence-like 14, putative	N0.HOG0021843
797	Embryophyta	vesicle | membrane | golgi | cisterna | membranebounded	membrane-bounded organelle	0.8478260869565217	Golgi apparatus	TCM_001529	A0A061DJQ3	THECC	Trichome birefringence-like 15 isoform 1	N0.HOG0021843
797	Embryophyta	vesicle | membrane | golgi | cisterna | membranebounded	membrane-bounded organelle	0.8478260869565217	Golgi apparatus	TCM_037506	A0A061GL42	THECC	Trichome birefringence-like 16	N0.HOG0021843
797	Embryophyta	vesicle | membrane | golgi | cisterna | membranebounded	membrane-bounded organelle	0.8478260869565217	Golgi apparatus	TCM_014989	A0A061G7E6	THECC	Trichome birefringence-like 18 isoform 1	N0.HOG0007154
797	Embryophyta	vesicle | membrane | golgi | cisterna | membranebounded	membrane-bounded organelle	0.8478260869565217	Golgi apparatus	TCM_046757	A0A061EH35	THECC	Trichome birefringence-like 19	N0.HOG0007154
797	Embryophyta	vesicle | membrane | golgi | cisterna | membranebounded	membrane-bounded organelle	0.8478260869565217	Golgi apparatus	TCM_016826	A0A061EBK7	THECC	Trichome birefringence-like 22, putative	N0.HOG0007154
797	Embryophyta	vesicle | membrane | golgi | cisterna | membranebounded	membrane-bounded organelle	0.8478260869565217	Golgi apparatus	TCM_016414	A0A061G5W1	THECC	Trichome birefringence-like 23	N0.HOG0007154
797	Embryophyta	vesicle | membrane | golgi | cisterna | membranebounded	membrane-bounded organelle	0.8478260869565217	Golgi apparatus	TCM_005186	A0A061DST2	THECC	Trichome birefringence-like 25 isoform 1	N0.HOG0007154
797	Embryophyta	vesicle | membrane | golgi | cisterna | membranebounded	membrane-bounded organelle	0.8478260869565217	Golgi apparatus	TCM_010305	A0A061E629	THECC	Trichome birefringence-like 27	N0.HOG0007154
797	Embryophyta	vesicle | membrane | golgi | cisterna | membranebounded	membrane-bounded organelle	0.8478260869565217	Golgi apparatus	TCM_001437	A0A061DKB6	THECC	Trichome birefringence-like 7	N0.HOG0007154
797	Embryophyta	vesicle | membrane | golgi | cisterna | membranebounded	membrane-bounded organelle	0.8478260869565217	Golgi apparatus	TCM_035440	A0A061FQ24	THECC	Trichome birefringence-like 7 isoform 1	N0.HOG0007154
797	Embryophyta	vesicle | membrane | golgi | cisterna | membranebounded	membrane-bounded organelle	0.8478260869565217	Golgi apparatus	TCM_020350	A0A061EKE4	THECC	Type 1 membrane protein, putative isoform 1	N0.HOG0029303
797	Embryophyta	vesicle | membrane | golgi | cisterna | membranebounded	membrane-bounded organelle	0.8478260869565217	Golgi apparatus	TCM_014329	A0A061FYK1	THECC	UDP-arabinopyranose mutase	N0.HOG0016476
797	Embryophyta	vesicle | membrane | golgi | cisterna | membranebounded	membrane-bounded organelle	0.8478260869565217	Golgi apparatus	TCM_039797	A0A061GYJ8	THECC	Uncharacterized protein isoform 1	N0.HOG0028873
797	Embryophyta	vesicle | membrane | golgi | cisterna | membranebounded	membrane-bounded organelle	0.8478260869565217	Golgi apparatus	TCM_037862	A0A061GUH3	THECC	Uncharacterized protein isoform 1	N0.HOG0014184
797	Embryophyta	vesicle | membrane | golgi | cisterna | membranebounded	membrane-bounded organelle	0.8478260869565217	Golgi apparatus	TCM_036200	A0A061FK31	THECC	UvrABC system protein C isoform 1	N0.HOG0019390
797	Embryophyta	vesicle | membrane | golgi | cisterna | membranebounded	membrane-bounded organelle	0.8478260869565217	Golgi cis cisterna	TCM_007958	A0A061E2Z4	THECC	Hexosyltransferase	N0.HOG0008043
797	Embryophyta	vesicle | membrane | golgi | cisterna | membranebounded	membrane-bounded organelle	0.8478260869565217	Golgi trans cisterna	TCM_011891	A0A061ECS6	THECC	Male gametophyte defective 2 isoform 1	N0.HOG0009253
797	Embryophyta	vesicle | membrane | golgi | cisterna | membranebounded	membrane-bounded organelle	0.8478260869565217	cell plate	TCM_017104	A0A061ECM2	THECC	ARM repeat superfamily protein	N0.HOG0027194
797	Embryophyta	vesicle | membrane | golgi | cisterna | membranebounded	membrane-bounded organelle	0.8478260869565217	cell plate	TCM_006797	A0A061DZP8	THECC	SH3 domain-containing protein	N0.HOG0009882
797	Embryophyta	vesicle | membrane | golgi | cisterna | membranebounded	membrane-bounded organelle	0.8478260869565217	cell plate	TCM_011806	A0A061EBP5	THECC	Uncharacterized protein isoform 1	N0.HOG0028922
797	Embryophyta	vesicle | membrane | golgi | cisterna | membranebounded	membrane-bounded organelle	0.8478260869565217	chloroplast	TCM_004358	A0A061DRP6	THECC	(+)-delta-cadinene synthase	N0.HOG0014041
797	Embryophyta	vesicle | membrane | golgi | cisterna | membranebounded	membrane-bounded organelle	0.8478260869565217	chloroplast	TCM_009649	A0A061E530	THECC	Acyl-CoA thioesterase, putative isoform 1	N0.HOG0011209
797	Embryophyta	vesicle | membrane | golgi | cisterna | membranebounded	membrane-bounded organelle	0.8478260869565217	chloroplast	TCM_033903	A0A061FC18	THECC	Acylamino-acid-releasing enzyme, putative isoform 1	N0.HOG0004878
797	Embryophyta	vesicle | membrane | golgi | cisterna | membranebounded	membrane-bounded organelle	0.8478260869565217	chloroplast	TCM_043743	A0A061FQY5	THECC	Alkaline/neutral invertase	N0.HOG0014124
797	Embryophyta	vesicle | membrane | golgi | cisterna | membranebounded	membrane-bounded organelle	0.8478260869565217	chloroplast	TCM_041478	A0A061GVQ9	THECC	Alkaline/neutral invertase	N0.HOG0014124
797	Embryophyta	vesicle | membrane | golgi | cisterna | membranebounded	membrane-bounded organelle	0.8478260869565217	chloroplast	TCM_011859	A0A061ECJ9	THECC	Allene-oxide cyclase	N0.HOG0023034
797	Embryophyta	vesicle | membrane | golgi | cisterna | membranebounded	membrane-bounded organelle	0.8478260869565217	chloroplast	TCM_019506	A0A061EPK3	THECC	Allene-oxide cyclase	N0.HOG0023034
797	Embryophyta	vesicle | membrane | golgi | cisterna | membranebounded	membrane-bounded organelle	0.8478260869565217	chloroplast	TCM_006793	A0A061DYT0	THECC	Allene-oxide cyclase	N0.HOG0023034
797	Embryophyta	vesicle | membrane | golgi | cisterna | membranebounded	membrane-bounded organelle	0.8478260869565217	chloroplast	TCM_013969	A0A061FY81	THECC	Alpha/beta-Hydrolases superfamily protein	N0.HOG0025482
797	Embryophyta	vesicle | membrane | golgi | cisterna | membranebounded	membrane-bounded organelle	0.8478260869565217	chloroplast	TCM_038626	A0A061GR97	THECC	Antitermination NusB domain-containing protein isoform 1	N0.HOG0011992
797	Embryophyta	vesicle | membrane | golgi | cisterna | membranebounded	membrane-bounded organelle	0.8478260869565217	chloroplast	TCM_026555	A0A061FA07	THECC	Chaperone DnaJ-domain superfamily protein	N0.HOG0031841
797	Embryophyta	vesicle | membrane | golgi | cisterna | membranebounded	membrane-bounded organelle	0.8478260869565217	chloroplast	TCM_026469	A0A061F2X0	THECC	Chaperone DnaJ-domain superfamily protein, putative isoform 1	N0.HOG0001339
797	Embryophyta	vesicle | membrane | golgi | cisterna | membranebounded	membrane-bounded organelle	0.8478260869565217	chloroplast	TCM_020242	A0A061EJK6	THECC	Chaperone protein dnaJ 20	N0.HOG0001350
797	Embryophyta	vesicle | membrane | golgi | cisterna | membranebounded	membrane-bounded organelle	0.8478260869565217	chloroplast	TCM_038239	A0A061GQ49	THECC	Chlororespiratory reduction 6	N0.HOG0026496
797	Embryophyta	vesicle | membrane | golgi | cisterna | membranebounded	membrane-bounded organelle	0.8478260869565217	chloroplast	TCM_031545	A0A061F7L4	THECC	Embryo defective 2737	N0.HOG0034729
797	Embryophyta	vesicle | membrane | golgi | cisterna | membranebounded	membrane-bounded organelle	0.8478260869565217	chloroplast	TCM_016872	A0A061EBK3	THECC	Formate dehydrogenase, mitochondrial	N0.HOG0003964
797	Embryophyta	vesicle | membrane | golgi | cisterna | membranebounded	membrane-bounded organelle	0.8478260869565217	chloroplast	TCM_016819	A0A061EJ41	THECC	Heavy metal transport/detoxification superfamily protein, putative	N0.HOG0031264
797	Embryophyta	vesicle | membrane | golgi | cisterna | membranebounded	membrane-bounded organelle	0.8478260869565217	chloroplast	TCM_018125	A0A061EED9	THECC	Leucine-rich repeat protein kinase family protein	N0.HOG0018310
797	Embryophyta	vesicle | membrane | golgi | cisterna | membranebounded	membrane-bounded organelle	0.8478260869565217	chloroplast	TCM_017342	A0A061EDE1	THECC	Light-regulated protein	N0.HOG0032489
797	Embryophyta	vesicle | membrane | golgi | cisterna | membranebounded	membrane-bounded organelle	0.8478260869565217	chloroplast	TCM_008357	A0A061E5M7	THECC	Light-regulated protein, putative isoform 1	N0.HOG0032489
797	Embryophyta	vesicle | membrane | golgi | cisterna | membranebounded	membrane-bounded organelle	0.8478260869565217	chloroplast	TCM_006979	A0A061E0N3	THECC	Maternal effect embryo arrest 14 isoform 1	N0.HOG0030178
797	Embryophyta	vesicle | membrane | golgi | cisterna | membranebounded	membrane-bounded organelle	0.8478260869565217	chloroplast	TCM_030288	A0A061GHZ3	THECC	Mitochondrial transcription termination factor family protein	N0.HOG0011272
797	Embryophyta	vesicle | membrane | golgi | cisterna | membranebounded	membrane-bounded organelle	0.8478260869565217	chloroplast	TCM_007613	A0A061E9I9	THECC	Mitochondrial transcription termination factor family protein	N0.HOG0032436
797	Embryophyta	vesicle | membrane | golgi | cisterna | membranebounded	membrane-bounded organelle	0.8478260869565217	chloroplast	TCM_033396	A0A061FBN4	THECC	Mitochondrial transcription termination factor family protein, putative	N0.HOG0011272
797	Embryophyta	vesicle | membrane | golgi | cisterna | membranebounded	membrane-bounded organelle	0.8478260869565217	chloroplast	TCM_025900	A0A061F1K7	THECC	O-fucosyltransferase family protein	N0.HOG0025558
797	Embryophyta	vesicle | membrane | golgi | cisterna | membranebounded	membrane-bounded organelle	0.8478260869565217	chloroplast	TCM_011642	A0A061EB29	THECC	O-fucosyltransferase family protein	N0.HOG0010034
797	Embryophyta	vesicle | membrane | golgi | cisterna | membranebounded	membrane-bounded organelle	0.8478260869565217	chloroplast	TCM_037543	A0A061GMB0	THECC	O-fucosyltransferase family protein	N0.HOG0010034
797	Embryophyta	vesicle | membrane | golgi | cisterna | membranebounded	membrane-bounded organelle	0.8478260869565217	chloroplast	TCM_004450	A0A061DQ48	THECC	Pale cress protein	N0.HOG0032464
797	Embryophyta	vesicle | membrane | golgi | cisterna | membranebounded	membrane-bounded organelle	0.8478260869565217	chloroplast	TCM_015751	A0A061G4D0	THECC	Pentatricopeptide (PPR) repeat-containing protein	N0.HOG0021496
797	Embryophyta	vesicle | membrane | golgi | cisterna | membranebounded	membrane-bounded organelle	0.8478260869565217	chloroplast	TCM_030422	A0A061GPA6	THECC	Pentatricopeptide (PPR) repeat-containing protein	N0.HOG0021496
797	Embryophyta	vesicle | membrane | golgi | cisterna | membranebounded	membrane-bounded organelle	0.8478260869565217	chloroplast	TCM_034374	A0A061FD59	THECC	Pentatricopeptide repeat (PPR-like) superfamily protein isoform 1	N0.HOG0032484
797	Embryophyta	vesicle | membrane | golgi | cisterna | membranebounded	membrane-bounded organelle	0.8478260869565217	chloroplast	TCM_006996	A0A061DZL4	THECC	Pentatricopeptide repeat-containing protein isoform 1	N0.HOG0030684
797	Embryophyta	vesicle | membrane | golgi | cisterna | membranebounded	membrane-bounded organelle	0.8478260869565217	chloroplast	TCM_025547	A0A061EZI4	THECC	PfkB-like carbohydrate kinase family protein isoform 1	N0.HOG0004927
797	Embryophyta	vesicle | membrane | golgi | cisterna | membranebounded	membrane-bounded organelle	0.8478260869565217	chloroplast	TCM_041583	A0A061GX05	THECC	Pheophorbide a oxygenase family protein with Rieske [2Fe-2S] domain	N0.HOG0007821
797	Embryophyta	vesicle | membrane | golgi | cisterna | membranebounded	membrane-bounded organelle	0.8478260869565217	chloroplast	TCM_011951	A0A061FT77	THECC	Plastid transcriptionally active 2 isoform 1	N0.HOG0032456
797	Embryophyta	vesicle | membrane | golgi | cisterna | membranebounded	membrane-bounded organelle	0.8478260869565217	chloroplast	TCM_047070	A0A061FFX6	THECC	Plastid-specific 50S ribosomal protein 6	N0.HOG0031875
797	Embryophyta	vesicle | membrane | golgi | cisterna | membranebounded	membrane-bounded organelle	0.8478260869565217	chloroplast	TCM_004974	A0A061DZN2	THECC	Polyketide cyclase / dehydrase and lipid transport protein, putative	N0.HOG0019560
797	Embryophyta	vesicle | membrane | golgi | cisterna | membranebounded	membrane-bounded organelle	0.8478260869565217	chloroplast	TCM_006804	A0A061DZQ8	THECC	RNA-binding CRS1 / YhbY domain protein, putative	N0.HOG0016459
797	Embryophyta	vesicle | membrane | golgi | cisterna | membranebounded	membrane-bounded organelle	0.8478260869565217	chloroplast	TCM_010219	A0A061E6U3	THECC	RNA-binding family protein, putative isoform 1	N0.HOG0032437
797	Embryophyta	vesicle | membrane | golgi | cisterna | membranebounded	membrane-bounded organelle	0.8478260869565217	chloroplast	TCM_002455	A0A061DNB1	THECC	RNAse E/G-like	N0.HOG0011649
797	Embryophyta	vesicle | membrane | golgi | cisterna | membranebounded	membrane-bounded organelle	0.8478260869565217	chloroplast	TCM_000609	A0A061DHW2	THECC	Red chlorophyll catabolite reductase, putative	N0.HOG0028857
797	Embryophyta	vesicle | membrane | golgi | cisterna | membranebounded	membrane-bounded organelle	0.8478260869565217	chloroplast	TCM_022278	A0A061ESY4	THECC	Rhodanese/Cell cycle control phosphatase superfamily protein	N0.HOG0017448
797	Embryophyta	vesicle | membrane | golgi | cisterna | membranebounded	membrane-bounded organelle	0.8478260869565217	chloroplast	TCM_004835	A0A061DZ63	THECC	S uncoupled 1	N0.HOG0027201
797	Embryophyta	vesicle | membrane | golgi | cisterna | membranebounded	membrane-bounded organelle	0.8478260869565217	chloroplast	TCM_019132	A0A061EHN2	THECC	Senescence-associated family protein	N0.HOG0031842
797	Embryophyta	vesicle | membrane | golgi | cisterna | membranebounded	membrane-bounded organelle	0.8478260869565217	chloroplast	TCM_018322	A0A061EEI4	THECC	Tetratricopeptide repeat (TPR)-like superfamily protein	N0.HOG0027198
797	Embryophyta	vesicle | membrane | golgi | cisterna | membranebounded	membrane-bounded organelle	0.8478260869565217	chloroplast	TCM_020760	A0A061EU96	THECC	Tetratricopeptide repeat (TPR)-like superfamily protein	N0.HOG0024673
797	Embryophyta	vesicle | membrane | golgi | cisterna | membranebounded	membrane-bounded organelle	0.8478260869565217	chloroplast	TCM_046205	S1SMC2	THECC	Tic22-like family protein isoform 1	N0.HOG0031857
797	Embryophyta	vesicle | membrane | golgi | cisterna | membranebounded	membrane-bounded organelle	0.8478260869565217	chloroplast	TCM_034793	A0A061FMV1	THECC	Uncharacterized protein isoform 1	N0.HOG0010718
797	Embryophyta	vesicle | membrane | golgi | cisterna | membranebounded	membrane-bounded organelle	0.8478260869565217	chloroplast	TCM_026127	A0A061F2B0	THECC	Uncharacterized protein isoform 1	N0.HOG0032486
797	Embryophyta	vesicle | membrane | golgi | cisterna | membranebounded	membrane-bounded organelle	0.8478260869565217	chloroplast	TCM_001994	A0A061DM84	THECC	tRNA-methyltransferase	N0.HOG0032527
797	Embryophyta	vesicle | membrane | golgi | cisterna | membranebounded	membrane-bounded organelle	0.8478260869565217	chloroplast outer membrane	TCM_012244	A0A061FTX7	THECC	Actin binding-like protein	N0.HOG0027482
797	Embryophyta	vesicle | membrane | golgi | cisterna | membranebounded	membrane-bounded organelle	0.8478260869565217	chloroplast outer membrane	TCM_033930	A0A061FB91	THECC	GA requiring 3	N0.HOG0024666
797	Embryophyta	vesicle | membrane | golgi | cisterna | membranebounded	membrane-bounded organelle	0.8478260869565217	chloroplast outer membrane	TCM_011880	A0A061EB40	THECC	Hydroxyproline-rich glycoprotein family protein isoform 1	N0.HOG0027482
797	Embryophyta	vesicle | membrane | golgi | cisterna | membranebounded	membrane-bounded organelle	0.8478260869565217	chloroplast outer membrane	TCM_041842	A0A061GW05	THECC	Outer plastid envelope protein 16-1	N0.HOG0019797
797	Embryophyta	vesicle | membrane | golgi | cisterna | membranebounded	membrane-bounded organelle	0.8478260869565217	chloroplast outer membrane	TCM_009956	A0A061E5H0	THECC	Uncharacterized protein isoform 1	N0.HOG0023948
797	Embryophyta	vesicle | membrane | golgi | cisterna | membranebounded	membrane-bounded organelle	0.8478260869565217	endosome	TCM_021590	A0A061EPT0	THECC	ARM repeat superfamily protein, putative isoform 1	N0.HOG0015527
797	Embryophyta	vesicle | membrane | golgi | cisterna | membranebounded	membrane-bounded organelle	0.8478260869565217	endosome	TCM_027587	A0A061G9F1	THECC	Calcineurin-like metallo-phosphoesterase superfamily protein isoform 1	N0.HOG0013200
797	Embryophyta	vesicle | membrane | golgi | cisterna | membranebounded	membrane-bounded organelle	0.8478260869565217	endosome	TCM_032005	A0A061F8Q0	THECC	DOMON domain-containing protein / dopamine beta-monooxygenase N-terminal domain-containing protein	N0.HOG0015664
797	Embryophyta	vesicle | membrane | golgi | cisterna | membranebounded	membrane-bounded organelle	0.8478260869565217	endosome	TCM_014772	A0A061G6P1	THECC	Exostosin family protein	N0.HOG0013614
797	Embryophyta	vesicle | membrane | golgi | cisterna | membranebounded	membrane-bounded organelle	0.8478260869565217	endosome	TCM_046830	A0A061GB17	THECC	Galactose oxidase/kelch repeat superfamily protein	N0.HOG0023016
797	Embryophyta	vesicle | membrane | golgi | cisterna | membranebounded	membrane-bounded organelle	0.8478260869565217	endosome	TCM_004833	A0A061DT83	THECC	Heme binding	N0.HOG0029768
797	Embryophyta	vesicle | membrane | golgi | cisterna | membranebounded	membrane-bounded organelle	0.8478260869565217	endosome	TCM_007958	A0A061E2Z4	THECC	Hexosyltransferase	N0.HOG0008043
797	Embryophyta	vesicle | membrane | golgi | cisterna | membranebounded	membrane-bounded organelle	0.8478260869565217	endosome	TCM_017825	A0A061ELN6	THECC	Hexosyltransferase	N0.HOG0008043
797	Embryophyta	vesicle | membrane | golgi | cisterna | membranebounded	membrane-bounded organelle	0.8478260869565217	endosome	TCM_002828	A0A061DP31	THECC	Hexosyltransferase	N0.HOG0008043
797	Embryophyta	vesicle | membrane | golgi | cisterna | membranebounded	membrane-bounded organelle	0.8478260869565217	endosome	TCM_007550	A0A061E2L0	THECC	Hexosyltransferase	N0.HOG0008043
797	Embryophyta	vesicle | membrane | golgi | cisterna | membranebounded	membrane-bounded organelle	0.8478260869565217	endosome	TCM_015326	A0A061G8P5	THECC	Hexosyltransferase	N0.HOG0010175
797	Embryophyta	vesicle | membrane | golgi | cisterna | membranebounded	membrane-bounded organelle	0.8478260869565217	endosome	TCM_011891	A0A061ECS6	THECC	Male gametophyte defective 2 isoform 1	N0.HOG0009253
797	Embryophyta	vesicle | membrane | golgi | cisterna | membranebounded	membrane-bounded organelle	0.8478260869565217	endosome	TCM_011720	A0A061EBB2	THECC	Methyltransferase	N0.HOG0009460
797	Embryophyta	vesicle | membrane | golgi | cisterna | membranebounded	membrane-bounded organelle	0.8478260869565217	endosome	TCM_013952	A0A061G464	THECC	Methyltransferase	N0.HOG0009460
797	Embryophyta	vesicle | membrane | golgi | cisterna | membranebounded	membrane-bounded organelle	0.8478260869565217	endosome	TCM_005413	A0A061DUK2	THECC	Methyltransferase	N0.HOG0009460
797	Embryophyta	vesicle | membrane | golgi | cisterna | membranebounded	membrane-bounded organelle	0.8478260869565217	endosome	TCM_017005	A0A061EC48	THECC	Methyltransferase	N0.HOG0009460
797	Embryophyta	vesicle | membrane | golgi | cisterna | membranebounded	membrane-bounded organelle	0.8478260869565217	endosome	TCM_020904	A0A061EMI2	THECC	Methyltransferase	N0.HOG0009460
797	Embryophyta	vesicle | membrane | golgi | cisterna | membranebounded	membrane-bounded organelle	0.8478260869565217	endosome	TCM_003994	A0A061DPR0	THECC	Methyltransferase	N0.HOG0009460
797	Embryophyta	vesicle | membrane | golgi | cisterna | membranebounded	membrane-bounded organelle	0.8478260869565217	endosome	TCM_016673	A0A061G648	THECC	Methyltransferase	N0.HOG0009460
797	Embryophyta	vesicle | membrane | golgi | cisterna | membranebounded	membrane-bounded organelle	0.8478260869565217	endosome	TCM_015951	A0A061G389	THECC	O-fucosyltransferase family protein	N0.HOG0010034
797	Embryophyta	vesicle | membrane | golgi | cisterna | membranebounded	membrane-bounded organelle	0.8478260869565217	endosome	TCM_019016	A0A061EFZ6	THECC	O-fucosyltransferase family protein	N0.HOG0025558
797	Embryophyta	vesicle | membrane | golgi | cisterna | membranebounded	membrane-bounded organelle	0.8478260869565217	endosome	TCM_000271	A0A061DFH4	THECC	S-adenosyl-L-methionine-dependent methyltransferases superfamily protein	N0.HOG0009460
797	Embryophyta	vesicle | membrane | golgi | cisterna | membranebounded	membrane-bounded organelle	0.8478260869565217	endosome	TCM_035278	A0A061FIG1	THECC	S-adenosyl-L-methionine-dependent methyltransferases superfamily protein	N0.HOG0009460
797	Embryophyta	vesicle | membrane | golgi | cisterna | membranebounded	membrane-bounded organelle	0.8478260869565217	endosome	TCM_001530	A0A061DKL9	THECC	S-adenosyl-L-methionine-dependent methyltransferases superfamily protein	N0.HOG0009460
797	Embryophyta	vesicle | membrane | golgi | cisterna | membranebounded	membrane-bounded organelle	0.8478260869565217	endosome	TCM_006797	A0A061DZP8	THECC	SH3 domain-containing protein	N0.HOG0009882
797	Embryophyta	vesicle | membrane | golgi | cisterna | membranebounded	membrane-bounded organelle	0.8478260869565217	endosome	TCM_030833	A0A061FCR7	THECC	Uncharacterized protein isoform 2	N0.HOG0016271
797	Embryophyta	vesicle | membrane | golgi | cisterna | membranebounded	membrane-bounded organelle	0.8478260869565217	endosome	TCM_015785	A0A061G3D7	THECC	Vacuolar protein sorting 55 (VPS55) family protein isoform 1	N0.HOG0012855
797	Embryophyta	vesicle | membrane | golgi | cisterna | membranebounded	membrane-bounded organelle	0.8478260869565217	endosome	TCM_022695	A0A061EUL1	THECC	Vacuolar protein sorting 55 family protein	N0.HOG0012855
797	Embryophyta	vesicle | membrane | golgi | cisterna | membranebounded	membrane-bounded organelle	0.8478260869565217	endosome	TCM_012791	A0A061FUW2	THECC	Vacuolar protein sorting-associated protein 26 isoform 1	N0.HOG0017016
797	Embryophyta	vesicle | membrane | golgi | cisterna | membranebounded	membrane-bounded organelle	0.8478260869565217	peroxisome	TCM_039780	A0A061GQV0	THECC	3-phosphoinositide-dependent protein kinase-1, putative isoform 1	N0.HOG0032499
797	Embryophyta	vesicle | membrane | golgi | cisterna | membranebounded	membrane-bounded organelle	0.8478260869565217	peroxisome	TCM_034378	A0A061FD63	THECC	Acyl activating enzyme 1	N0.HOG0002866
797	Embryophyta	vesicle | membrane | golgi | cisterna | membranebounded	membrane-bounded organelle	0.8478260869565217	peroxisome	TCM_016640	A0A061G6U1	THECC	Acyl:coa ligase	N0.HOG0002859
797	Embryophyta	vesicle | membrane | golgi | cisterna | membranebounded	membrane-bounded organelle	0.8478260869565217	peroxisome	TCM_040844	A0A061GTT9	THECC	Alanine--glyoxylate aminotransferase	N0.HOG0009941
797	Embryophyta	vesicle | membrane | golgi | cisterna | membranebounded	membrane-bounded organelle	0.8478260869565217	peroxisome	TCM_005551	A0A061E1Z4	THECC	DUF641 domain-containing protein	N0.HOG0016185
797	Embryophyta	vesicle | membrane | golgi | cisterna | membranebounded	membrane-bounded organelle	0.8478260869565217	peroxisome	TCM_007077	A0A061E1S3	THECC	Endonuclease or glycosyl hydrolase	N0.HOG0012323
797	Embryophyta	vesicle | membrane | golgi | cisterna | membranebounded	membrane-bounded organelle	0.8478260869565217	peroxisome	TCM_001329	A0A061DIG3	THECC	Endonuclease or glycosyl hydrolase, putative isoform 1	N0.HOG0012323
797	Embryophyta	vesicle | membrane | golgi | cisterna | membranebounded	membrane-bounded organelle	0.8478260869565217	peroxisome	TCM_002721	A0A061DUX2	THECC	Histidine triad (Hit) protein, putative	N0.HOG0006035
797	Embryophyta	vesicle | membrane | golgi | cisterna | membranebounded	membrane-bounded organelle	0.8478260869565217	peroxisome	TCM_021093	A0A061ENW4	THECC	Kinase superfamily protein, putative isoform 1	N0.HOG0016401
797	Embryophyta	vesicle | membrane | golgi | cisterna | membranebounded	membrane-bounded organelle	0.8478260869565217	peroxisome	TCM_017250	A0A061EEK7	THECC	NAD(P)-binding Rossmann-fold superfamily protein isoform 1	N0.HOG0031302
797	Embryophyta	vesicle | membrane | golgi | cisterna | membranebounded	membrane-bounded organelle	0.8478260869565217	peroxisome	TCM_034346	A0A061FDV0	THECC	OPC-8:0 CoA ligase1	N0.HOG0002859
797	Embryophyta	vesicle | membrane | golgi | cisterna | membranebounded	membrane-bounded organelle	0.8478260869565217	peroxisome	TCM_034347	A0A061FE96	THECC	OPC-8:0 CoA ligase1 isoform 2	N0.HOG0002859
797	Embryophyta	vesicle | membrane | golgi | cisterna | membranebounded	membrane-bounded organelle	0.8478260869565217	peroxisome	TCM_016612	A0A061G6Q6	THECC	Phosphomevalonate kinase	N0.HOG0018178
797	Embryophyta	vesicle | membrane | golgi | cisterna | membranebounded	membrane-bounded organelle	0.8478260869565217	peroxisome	TCM_025915	A0A061F1M7	THECC	Superoxide dismutase	N0.HOG0008601
797	Embryophyta	vesicle | membrane | golgi | cisterna | membranebounded	membrane-bounded organelle	0.8478260869565217	peroxisome	TCM_019333	A0A061EGQ9	THECC	Thiamine pyrophosphate dependent pyruvate decarboxylase family protein isoform 1	N0.HOG0005308
797	Embryophyta	vesicle | membrane | golgi | cisterna | membranebounded	membrane-bounded organelle	0.8478260869565217	peroxisome	TCM_021511	A0A061ERE5	THECC	Thioesterase superfamily protein	N0.HOG0015515
797	Embryophyta	vesicle | membrane | golgi | cisterna | membranebounded	membrane-bounded organelle	0.8478260869565217	peroxisome	TCM_033872	A0A061FJ40	THECC	Uncharacterized protein isoform 1	N0.HOG0023383
797	Embryophyta	vesicle | membrane | golgi | cisterna | membranebounded	membrane-bounded organelle	0.8478260869565217	phragmoplast	TCM_017104	A0A061ECM2	THECC	ARM repeat superfamily protein	N0.HOG0027194
797	Embryophyta	vesicle | membrane | golgi | cisterna | membranebounded	membrane-bounded organelle	0.8478260869565217	phragmoplast	TCM_017074	A0A061ECN9	THECC	HAUS augmin-like complex subunit 6	N0.HOG0024691
797	Embryophyta	vesicle | membrane | golgi | cisterna | membranebounded	membrane-bounded organelle	0.8478260869565217	phragmoplast	TCM_025720	A0A061EZW3	THECC	Nuclear matrix protein 1	N0.HOG0028483
797	Embryophyta	vesicle | membrane | golgi | cisterna | membranebounded	membrane-bounded organelle	0.8478260869565217	phragmoplast	TCM_020931	A0A061EUZ7	THECC	p-loop containing nucleoside triphosphate hydrolases superfamily protein	N0.HOG0025105
797	Embryophyta	vesicle | membrane | golgi | cisterna | membranebounded	membrane-bounded organelle	0.8478260869565217	plastid	TCM_037845	A0A061GMX5	THECC	GDSL esterase/lipase EXL3, putative	N0.HOG0029753
797	Embryophyta	vesicle | membrane | golgi | cisterna | membranebounded	membrane-bounded organelle	0.8478260869565217	plastid	TCM_037536	A0A061GL65	THECC	OBP3-responsive gene 4 isoform 1	N0.HOG0030683
797	Embryophyta	vesicle | membrane | golgi | cisterna | membranebounded	membrane-bounded organelle	0.8478260869565217	plastid	TCM_033910	A0A061FCE6	THECC	Thioredoxin superfamily protein, putative	N0.HOG0031278
797	Embryophyta	vesicle | membrane | golgi | cisterna | membranebounded	membrane-bounded organelle	0.8478260869565217	plastid	TCM_041185	A0A061GUT5	THECC	Uncharacterized protein isoform 1	N0.HOG0029744
797	Embryophyta	vesicle | membrane | golgi | cisterna | membranebounded	membrane-bounded organelle	0.8478260869565217	plastid	TCM_030667	A0A061F3Z5	THECC	Uncharacterized protein isoform 1	N0.HOG0027176
797	Embryophyta	vesicle | membrane | golgi | cisterna | membranebounded	membrane-bounded organelle	0.8478260869565217	plastid	TCM_029515	A0A061GD15	THECC	Uncharacterized protein ycf23	N0.HOG0025275
797	Embryophyta	vesicle | membrane | golgi | cisterna | membranebounded	membrane-bounded organelle	0.8478260869565217	trans-Golgi network	TCM_027587	A0A061G9F1	THECC	Calcineurin-like metallo-phosphoesterase superfamily protein isoform 1	N0.HOG0013200
797	Embryophyta	vesicle | membrane | golgi | cisterna | membranebounded	membrane-bounded organelle	0.8478260869565217	trans-Golgi network	TCM_007604	A0A061E9I0	THECC	Cellulose synthase like D4	N0.HOG0008748
797	Embryophyta	vesicle | membrane | golgi | cisterna | membranebounded	membrane-bounded organelle	0.8478260869565217	trans-Golgi network	TCM_020367	A0A061EKZ9	THECC	Cellulose synthase-like D1	N0.HOG0008748
797	Embryophyta	vesicle | membrane | golgi | cisterna | membranebounded	membrane-bounded organelle	0.8478260869565217	trans-Golgi network	TCM_025462	A0A061EYA4	THECC	Cellulose synthase-like D3	N0.HOG0008748
797	Embryophyta	vesicle | membrane | golgi | cisterna | membranebounded	membrane-bounded organelle	0.8478260869565217	trans-Golgi network	TCM_004744	A0A061DS29	THECC	Cellulose synthase-like D5	N0.HOG0008748
797	Embryophyta	vesicle | membrane | golgi | cisterna | membranebounded	membrane-bounded organelle	0.8478260869565217	trans-Golgi network	TCM_032005	A0A061F8Q0	THECC	DOMON domain-containing protein / dopamine beta-monooxygenase N-terminal domain-containing protein	N0.HOG0015664
797	Embryophyta	vesicle | membrane | golgi | cisterna | membranebounded	membrane-bounded organelle	0.8478260869565217	trans-Golgi network	TCM_014772	A0A061G6P1	THECC	Exostosin family protein	N0.HOG0013614
797	Embryophyta	vesicle | membrane | golgi | cisterna | membranebounded	membrane-bounded organelle	0.8478260869565217	trans-Golgi network	TCM_046830	A0A061GB17	THECC	Galactose oxidase/kelch repeat superfamily protein	N0.HOG0023016
797	Embryophyta	vesicle | membrane | golgi | cisterna | membranebounded	membrane-bounded organelle	0.8478260869565217	trans-Golgi network	TCM_004833	A0A061DT83	THECC	Heme binding	N0.HOG0029768
797	Embryophyta	vesicle | membrane | golgi | cisterna | membranebounded	membrane-bounded organelle	0.8478260869565217	trans-Golgi network	TCM_007958	A0A061E2Z4	THECC	Hexosyltransferase	N0.HOG0008043
797	Embryophyta	vesicle | membrane | golgi | cisterna | membranebounded	membrane-bounded organelle	0.8478260869565217	trans-Golgi network	TCM_017825	A0A061ELN6	THECC	Hexosyltransferase	N0.HOG0008043
797	Embryophyta	vesicle | membrane | golgi | cisterna | membranebounded	membrane-bounded organelle	0.8478260869565217	trans-Golgi network	TCM_002828	A0A061DP31	THECC	Hexosyltransferase	N0.HOG0008043
797	Embryophyta	vesicle | membrane | golgi | cisterna | membranebounded	membrane-bounded organelle	0.8478260869565217	trans-Golgi network	TCM_007550	A0A061E2L0	THECC	Hexosyltransferase	N0.HOG0008043
797	Embryophyta	vesicle | membrane | golgi | cisterna | membranebounded	membrane-bounded organelle	0.8478260869565217	trans-Golgi network	TCM_015326	A0A061G8P5	THECC	Hexosyltransferase	N0.HOG0010175
797	Embryophyta	vesicle | membrane | golgi | cisterna | membranebounded	membrane-bounded organelle	0.8478260869565217	trans-Golgi network	TCM_021801	A0A061ER70	THECC	Inositol phosphorylceramide synthase 1	N0.HOG0010598
797	Embryophyta	vesicle | membrane | golgi | cisterna | membranebounded	membrane-bounded organelle	0.8478260869565217	trans-Golgi network	TCM_041710	A0A061GXE9	THECC	Inositol phosphorylceramide synthase 3 isoform 1	N0.HOG0010598
797	Embryophyta	vesicle | membrane | golgi | cisterna | membranebounded	membrane-bounded organelle	0.8478260869565217	trans-Golgi network	TCM_011891	A0A061ECS6	THECC	Male gametophyte defective 2 isoform 1	N0.HOG0009253
797	Embryophyta	vesicle | membrane | golgi | cisterna | membranebounded	membrane-bounded organelle	0.8478260869565217	trans-Golgi network	TCM_011720	A0A061EBB2	THECC	Methyltransferase	N0.HOG0009460
797	Embryophyta	vesicle | membrane | golgi | cisterna | membranebounded	membrane-bounded organelle	0.8478260869565217	trans-Golgi network	TCM_013952	A0A061G464	THECC	Methyltransferase	N0.HOG0009460
797	Embryophyta	vesicle | membrane | golgi | cisterna | membranebounded	membrane-bounded organelle	0.8478260869565217	trans-Golgi network	TCM_005413	A0A061DUK2	THECC	Methyltransferase	N0.HOG0009460
797	Embryophyta	vesicle | membrane | golgi | cisterna | membranebounded	membrane-bounded organelle	0.8478260869565217	trans-Golgi network	TCM_017005	A0A061EC48	THECC	Methyltransferase	N0.HOG0009460
797	Embryophyta	vesicle | membrane | golgi | cisterna | membranebounded	membrane-bounded organelle	0.8478260869565217	trans-Golgi network	TCM_020904	A0A061EMI2	THECC	Methyltransferase	N0.HOG0009460
797	Embryophyta	vesicle | membrane | golgi | cisterna | membranebounded	membrane-bounded organelle	0.8478260869565217	trans-Golgi network	TCM_003994	A0A061DPR0	THECC	Methyltransferase	N0.HOG0009460
797	Embryophyta	vesicle | membrane | golgi | cisterna | membranebounded	membrane-bounded organelle	0.8478260869565217	trans-Golgi network	TCM_016673	A0A061G648	THECC	Methyltransferase	N0.HOG0009460
797	Embryophyta	vesicle | membrane | golgi | cisterna | membranebounded	membrane-bounded organelle	0.8478260869565217	trans-Golgi network	TCM_015951	A0A061G389	THECC	O-fucosyltransferase family protein	N0.HOG0010034
797	Embryophyta	vesicle | membrane | golgi | cisterna | membranebounded	membrane-bounded organelle	0.8478260869565217	trans-Golgi network	TCM_019016	A0A061EFZ6	THECC	O-fucosyltransferase family protein	N0.HOG0025558
797	Embryophyta	vesicle | membrane | golgi | cisterna | membranebounded	membrane-bounded organelle	0.8478260869565217	trans-Golgi network	TCM_045033	A0A061FS76	THECC	RING-type E3 ubiquitin transferase	N0.HOG0000221
797	Embryophyta	vesicle | membrane | golgi | cisterna | membranebounded	membrane-bounded organelle	0.8478260869565217	trans-Golgi network	TCM_000271	A0A061DFH4	THECC	S-adenosyl-L-methionine-dependent methyltransferases superfamily protein	N0.HOG0009460
797	Embryophyta	vesicle | membrane | golgi | cisterna | membranebounded	membrane-bounded organelle	0.8478260869565217	trans-Golgi network	TCM_035278	A0A061FIG1	THECC	S-adenosyl-L-methionine-dependent methyltransferases superfamily protein	N0.HOG0009460
797	Embryophyta	vesicle | membrane | golgi | cisterna | membranebounded	membrane-bounded organelle	0.8478260869565217	trans-Golgi network	TCM_001530	A0A061DKL9	THECC	S-adenosyl-L-methionine-dependent methyltransferases superfamily protein	N0.HOG0009460
797	Embryophyta	vesicle | membrane | golgi | cisterna | membranebounded	membrane-bounded organelle	0.8478260869565217	trans-Golgi network	TCM_011806	A0A061EBP5	THECC	Uncharacterized protein isoform 1	N0.HOG0028922
797	Embryophyta	vesicle | membrane | golgi | cisterna | membranebounded	membrane-bounded organelle	0.8478260869565217	vacuolar membrane	TCM_046752	A0A061EDE6	THECC	Alpha-mannosidase	N0.HOG0008469
797	Embryophyta	vesicle | membrane | golgi | cisterna | membranebounded	membrane-bounded organelle	0.8478260869565217	vacuolar membrane	TCM_046753	A0A061EEW8	THECC	Alpha-mannosidase	N0.HOG0008469
797	Embryophyta	vesicle | membrane | golgi | cisterna | membranebounded	membrane-bounded organelle	0.8478260869565217	vacuolar membrane	TCM_000183	A0A061DGJ7	THECC	Alpha-mannosidase	N0.HOG0008469
797	Embryophyta	vesicle | membrane | golgi | cisterna | membranebounded	membrane-bounded organelle	0.8478260869565217	vacuolar membrane	TCM_014749	A0A061FZY0	THECC	Alpha-mannosidase	N0.HOG0008469
797	Embryophyta	vesicle | membrane | golgi | cisterna | membranebounded	membrane-bounded organelle	0.8478260869565217	vacuolar membrane	TCM_026549	A0A061F9Z5	THECC	Alpha/beta-Hydrolases superfamily protein, putative	N0.HOG0032531
797	Embryophyta	vesicle | membrane | golgi | cisterna | membranebounded	membrane-bounded organelle	0.8478260869565217	vacuolar membrane	TCM_004834	A0A061DSB9	THECC	Carbohydrate-binding-like fold	N0.HOG0016405
797	Embryophyta	vesicle | membrane | golgi | cisterna | membranebounded	membrane-bounded organelle	0.8478260869565217	vacuolar membrane	TCM_021504	A0A061EQI4	THECC	G-protein-coupled receptor 1 isoform 2	N0.HOG0012587
797	Embryophyta	vesicle | membrane | golgi | cisterna | membranebounded	membrane-bounded organelle	0.8478260869565217	vacuolar membrane	TCM_007550	A0A061E2L0	THECC	Hexosyltransferase	N0.HOG0008043
797	Embryophyta	vesicle | membrane | golgi | cisterna | membranebounded	membrane-bounded organelle	0.8478260869565217	vacuolar membrane	TCM_042449	A0A061FT09	THECC	Histidine acid phosphatase family protein isoform 1	N0.HOG0010603
797	Embryophyta	vesicle | membrane | golgi | cisterna | membranebounded	membrane-bounded organelle	0.8478260869565217	vacuolar membrane	TCM_033871	A0A061FC83	THECC	NAD(P)-binding Rossmann-fold superfamily protein	N0.HOG0002641
797	Embryophyta	vesicle | membrane | golgi | cisterna | membranebounded	membrane-bounded organelle	0.8478260869565217	vacuolar membrane	TCM_041356	A0A061GZP2	THECC	Nicalin	N0.HOG0016130
797	Embryophyta	vesicle | membrane | golgi | cisterna | membranebounded	membrane-bounded organelle	0.8478260869565217	vacuolar membrane	TCM_016366	A0A061G6R4	THECC	Potassium transporter	N0.HOG0009286
797	Embryophyta	vesicle | membrane | golgi | cisterna | membranebounded	membrane-bounded organelle	0.8478260869565217	vacuolar membrane	TCM_007485	A0A061E2E8	THECC	Potassium transporter	N0.HOG0009286
797	Embryophyta	vesicle | membrane | golgi | cisterna | membranebounded	membrane-bounded organelle	0.8478260869565217	vacuolar membrane	TCM_011548	A0A061EAU3	THECC	SPFH/Band 7/PHB domain-containing membrane-associated protein family	N0.HOG0015075
797	Embryophyta	vesicle | membrane | golgi | cisterna | membranebounded	membrane-bounded organelle	0.8478260869565217	vacuolar membrane	TCM_020350	A0A061EKE4	THECC	Type 1 membrane protein, putative isoform 1	N0.HOG0029303
797	Embryophyta	vesicle | membrane | golgi | cisterna | membranebounded	membrane-bounded organelle	0.8478260869565217	vacuolar membrane	TCM_025127	A0A061F5G1	THECC	UPF0510 protein INM02	N0.HOG0017268
797	Embryophyta	vesicle | membrane | golgi | cisterna | membranebounded	membrane-bounded organelle	0.8478260869565217	vacuolar membrane	TCM_002003	A0A061DL77	THECC	Uncharacterized protein isoform 1	N0.HOG0028902
797	Embryophyta	vesicle | membrane | golgi | cisterna | membranebounded	membrane-bounded organelle	0.8478260869565217	vacuolar membrane	TCM_041185	A0A061GUT5	THECC	Uncharacterized protein isoform 1	N0.HOG0029744
797	Embryophyta	vesicle | membrane | golgi | cisterna | membranebounded	membrane-bounded organelle	0.8478260869565217	vacuolar membrane	TCM_029520	A0A061GDV8	THECC	Uncharacterized protein isoform 1	N0.HOG0028902
797	Embryophyta	vesicle | membrane | golgi | cisterna | membranebounded	membrane-bounded organelle	0.8478260869565217	vacuolar membrane	TCM_007374	A0A061E257	THECC	Vacuole	N0.HOG0024472
797	Embryophyta	vesicle | membrane | golgi | cisterna | membranebounded	membrane-bounded organelle	0.8478260869565217	vacuolar membrane	TCM_017257	A0A061EDY5	THECC	YELLOW STRIPE like 6	N0.HOG0010555
797	Embryophyta	vesicle | membrane | golgi | cisterna | membranebounded	membrane-bounded organelle	0.8478260869565217	vacuole	TCM_016289	A0A061G6H8	THECC	ARID/BRIGHT DNA-binding domain,ELM2 domain protein, putative	N0.HOG0016813
797	Embryophyta	vesicle | membrane | golgi | cisterna | membranebounded	membrane-bounded organelle	0.8478260869565217	vacuole	TCM_012163	A0A061FUB8	THECC	Carbohydrate binding protein, putative	N0.HOG0011114
797	Embryophyta	vesicle | membrane | golgi | cisterna | membranebounded	membrane-bounded organelle	0.8478260869565217	vacuole	TCM_017296	A0A061EKR8	THECC	Endosomal targeting BRO1-like domain-containing protein	N0.HOG0021059
797	Embryophyta	vesicle | membrane | golgi | cisterna | membranebounded	membrane-bounded organelle	0.8478260869565217	vacuole	TCM_014275	A0A061FYW2	THECC	Glycerophosphodiester phosphodiesterase	N0.HOG0006579
797	Embryophyta	vesicle | membrane | golgi | cisterna | membranebounded	membrane-bounded organelle	0.8478260869565217	vacuole	TCM_041207	A0A061GV27	THECC	MD-2-related lipid recognition domain-containing protein / ML domain-containing protein, putative isoform 1	N0.HOG0015862
797	Embryophyta	vesicle | membrane | golgi | cisterna | membranebounded	membrane-bounded organelle	0.8478260869565217	vacuole	TCM_014779	A0A061FYW1	THECC	MtN19-like protein, putative isoform 1	N0.HOG0019588
797	Embryophyta	vesicle | membrane | golgi | cisterna | membranebounded	membrane-bounded organelle	0.8478260869565217	vacuole	TCM_025684	A0A061F0V6	THECC	Non-specific phospholipase C3	N0.HOG0013731
797	Embryophyta	vesicle | membrane | golgi | cisterna | membranebounded	membrane-bounded organelle	0.8478260869565217	vacuole	TCM_031780	A0A061F7F0	THECC	Peptide-N4-(N-acetyl-beta-glucosaminyl)asparagine amidase A	N0.HOG0016955
797	Embryophyta	vesicle | membrane | golgi | cisterna | membranebounded	membrane-bounded organelle	0.8478260869565217	vacuole	TCM_047065	A0A061F8R0	THECC	Peptide-N4-(N-acetyl-beta-glucosaminyl)asparagine amidase A protein, putative	N0.HOG0016955
797	Embryophyta	vesicle | membrane | golgi | cisterna | membranebounded	membrane-bounded organelle	0.8478260869565217	vacuole	TCM_047066	A0A061FFM3	THECC	Peptide-N4-(N-acetyl-beta-glucosaminyl)asparagine amidase A protein, putative	N0.HOG0016955
797	Embryophyta	vesicle | membrane | golgi | cisterna | membranebounded	membrane-bounded organelle	0.8478260869565217	vacuole	TCM_025915	A0A061F1M7	THECC	Superoxide dismutase	N0.HOG0008601
797	Embryophyta	vesicle | membrane | golgi | cisterna | membranebounded	membrane-bounded organelle	0.8478260869565217	vacuole	TCM_040152	A0A061GS45	THECC	Uncharacterized protein isoform 1	N0.HOG0023741
797	Embryophyta	vesicle | membrane | golgi | cisterna | membranebounded	membrane-bounded organelle	0.8478260869565217	vacuole	TCM_021893	A0A061ERI7	THECC	Uncharacterized protein isoform 2	N0.HOG0014306
797	Embryophyta	vesicle | membrane | golgi | cisterna | membranebounded	membrane-bounded organelle	0.8478260869565217	vacuole	TCM_021017	A0A061EPE0	THECC	Vacuolar ATPase assembly integral membrane protein VMA21 homolog	N0.HOG0031229
797	Embryophyta	vesicle | membrane | golgi | cisterna | membranebounded	membrane-bounded organelle	0.8478260869565217	vacuole	TCM_015785	A0A061G3D7	THECC	Vacuolar protein sorting 55 (VPS55) family protein isoform 1	N0.HOG0012855
797	Embryophyta	vesicle | membrane | golgi | cisterna | membranebounded	membrane-bounded organelle	0.8478260869565217	Golgi apparatus	COV1	V9LXH6	TOBAC	Cov1	N0.HOG0014184
797	Embryophyta	vesicle | membrane | golgi | cisterna | membranebounded	membrane-bounded organelle	0.8478260869565217	Golgi apparatus	LOC107818981	A0A1S4CH83	TOBAC	Fucosyltransferase	N0.HOG0015383
797	Embryophyta	vesicle | membrane | golgi | cisterna | membranebounded	membrane-bounded organelle	0.8478260869565217	Golgi apparatus	LOC107764458	A0A1S3XFG4	TOBAC	Fucosyltransferase	N0.HOG0015383
797	Embryophyta	vesicle | membrane | golgi | cisterna | membranebounded	membrane-bounded organelle	0.8478260869565217	Golgi apparatus	LOC107831471	A0A1S4DMU4	TOBAC	Fucosyltransferase	N0.HOG0015383
797	Embryophyta	vesicle | membrane | golgi | cisterna | membranebounded	membrane-bounded organelle	0.8478260869565217	Golgi apparatus	LOC107759058	A0A1S3WXS5	TOBAC	Fucosyltransferase	N0.HOG0015383
797	Embryophyta	vesicle | membrane | golgi | cisterna | membranebounded	membrane-bounded organelle	0.8478260869565217	Golgi apparatus	LOC107816806	A0A1S4CAQ6	TOBAC	Fucosyltransferase	N0.HOG0015383
797	Embryophyta	vesicle | membrane | golgi | cisterna | membranebounded	membrane-bounded organelle	0.8478260869565217	Golgi apparatus	LOC107824067	A0A1S4CYP5	TOBAC	Glycosyltransferase	N0.HOG0019906
797	Embryophyta	vesicle | membrane | golgi | cisterna | membranebounded	membrane-bounded organelle	0.8478260869565217	Golgi apparatus	LOC107800014	A0A1S4APH4	TOBAC	Glycosyltransferase	N0.HOG0019906
797	Embryophyta	vesicle | membrane | golgi | cisterna | membranebounded	membrane-bounded organelle	0.8478260869565217	Golgi apparatus	LOC107791017	A0A1S3ZVN1	TOBAC	Hexosyltransferase	N0.HOG0008043
797	Embryophyta	vesicle | membrane | golgi | cisterna | membranebounded	membrane-bounded organelle	0.8478260869565217	Golgi apparatus	LOC107763012	A0A1S3XAW7	TOBAC	Hexosyltransferase	N0.HOG0008043
797	Embryophyta	vesicle | membrane | golgi | cisterna | membranebounded	membrane-bounded organelle	0.8478260869565217	Golgi apparatus	LOC107815715	A0A1S4C6F6	TOBAC	Hexosyltransferase	N0.HOG0008043
797	Embryophyta	vesicle | membrane | golgi | cisterna | membranebounded	membrane-bounded organelle	0.8478260869565217	Golgi apparatus	LOC107762851	A0A1S3X9X3	TOBAC	Hexosyltransferase	N0.HOG0008043
797	Embryophyta	vesicle | membrane | golgi | cisterna | membranebounded	membrane-bounded organelle	0.8478260869565217	Golgi apparatus	LOC107771849	A0A1S3Y3R5	TOBAC	Hexosyltransferase	N0.HOG0008043
797	Embryophyta	vesicle | membrane | golgi | cisterna | membranebounded	membrane-bounded organelle	0.8478260869565217	Golgi apparatus	LOC107803732	A0A1S4B217	TOBAC	Hexosyltransferase	N0.HOG0008043
797	Embryophyta	vesicle | membrane | golgi | cisterna | membranebounded	membrane-bounded organelle	0.8478260869565217	Golgi apparatus	LOC107781212	A0A1S3YYF1	TOBAC	Hexosyltransferase	N0.HOG0008043
797	Embryophyta	vesicle | membrane | golgi | cisterna | membranebounded	membrane-bounded organelle	0.8478260869565217	Golgi apparatus	LOC107771281	A0A1S3Y1V3	TOBAC	Hexosyltransferase	N0.HOG0008043
797	Embryophyta	vesicle | membrane | golgi | cisterna | membranebounded	membrane-bounded organelle	0.8478260869565217	Golgi apparatus	LOC107788585	A0A1S3ZNB4	TOBAC	Hexosyltransferase	N0.HOG0008043
797	Embryophyta	vesicle | membrane | golgi | cisterna | membranebounded	membrane-bounded organelle	0.8478260869565217	Golgi apparatus	LOC107802723	A0A1S4AYK6	TOBAC	Hexosyltransferase	N0.HOG0008043
797	Embryophyta	vesicle | membrane | golgi | cisterna | membranebounded	membrane-bounded organelle	0.8478260869565217	Golgi apparatus	LOC107826225	A0A1S4D5H9	TOBAC	Hexosyltransferase	N0.HOG0008043
797	Embryophyta	vesicle | membrane | golgi | cisterna | membranebounded	membrane-bounded organelle	0.8478260869565217	Golgi apparatus	LOC107771120	A0A1S3Y1C6	TOBAC	Hexosyltransferase	N0.HOG0008043
797	Embryophyta	vesicle | membrane | golgi | cisterna | membranebounded	membrane-bounded organelle	0.8478260869565217	Golgi apparatus	LOC107760508	A0A1S3X2A1	TOBAC	Hexosyltransferase	N0.HOG0008043
797	Embryophyta	vesicle | membrane | golgi | cisterna | membranebounded	membrane-bounded organelle	0.8478260869565217	Golgi apparatus	LOC107797428	A0A1S4AGK3	TOBAC	Hexosyltransferase	N0.HOG0008043
797	Embryophyta	vesicle | membrane | golgi | cisterna | membranebounded	membrane-bounded organelle	0.8478260869565217	Golgi apparatus	LOC107801680	A0A1S4AUX0	TOBAC	Hexosyltransferase	N0.HOG0008043
797	Embryophyta	vesicle | membrane | golgi | cisterna | membranebounded	membrane-bounded organelle	0.8478260869565217	Golgi apparatus	LOC107823824	A0A1S4CY15	TOBAC	LOW QUALITY PROTEIN: protein trichome birefringence-like 19	N0.HOG0007154
797	Embryophyta	vesicle | membrane | golgi | cisterna | membranebounded	membrane-bounded organelle	0.8478260869565217	Golgi apparatus	LOC107793891	A0A1S4A597	TOBAC	O-fucosyltransferase family protein	N0.HOG0025558
797	Embryophyta	vesicle | membrane | golgi | cisterna | membranebounded	membrane-bounded organelle	0.8478260869565217	Golgi apparatus	LOC107760368	A0A1S3X1N0	TOBAC	O-fucosyltransferase family protein	N0.HOG0010034
797	Embryophyta	vesicle | membrane | golgi | cisterna | membranebounded	membrane-bounded organelle	0.8478260869565217	Golgi apparatus	LOC107769340	A0A1S3XWF1	TOBAC	O-fucosyltransferase family protein	N0.HOG0025558
797	Embryophyta	vesicle | membrane | golgi | cisterna | membranebounded	membrane-bounded organelle	0.8478260869565217	Golgi apparatus	LOC107805448	A0A1S4B803	TOBAC	O-fucosyltransferase family protein	N0.HOG0025822
797	Embryophyta	vesicle | membrane | golgi | cisterna | membranebounded	membrane-bounded organelle	0.8478260869565217	Golgi apparatus	LOC107804396	A0A1S4B4E1	TOBAC	O-fucosyltransferase family protein	N0.HOG0025822
797	Embryophyta	vesicle | membrane | golgi | cisterna | membranebounded	membrane-bounded organelle	0.8478260869565217	Golgi apparatus	LOC107800118	A0A1S4AQA9	TOBAC	O-fucosyltransferase family protein	N0.HOG0025558
797	Embryophyta	vesicle | membrane | golgi | cisterna | membranebounded	membrane-bounded organelle	0.8478260869565217	Golgi apparatus	LOC107800279	A0A1S4AQY4	TOBAC	O-fucosyltransferase family protein	N0.HOG0010034
797	Embryophyta	vesicle | membrane | golgi | cisterna | membranebounded	membrane-bounded organelle	0.8478260869565217	Golgi apparatus	LOC107807476	A0A1S4BEU1	TOBAC	O-fucosyltransferase family protein	N0.HOG0021851
797	Embryophyta	vesicle | membrane | golgi | cisterna | membranebounded	membrane-bounded organelle	0.8478260869565217	Golgi apparatus	LOC107759076	A0A1S3WY65	TOBAC	O-fucosyltransferase family protein	N0.HOG0021851
797	Embryophyta	vesicle | membrane | golgi | cisterna | membranebounded	membrane-bounded organelle	0.8478260869565217	Golgi apparatus	LOC107811601	A0A1S4BT45	TOBAC	O-fucosyltransferase family protein	N0.HOG0025558
797	Embryophyta	vesicle | membrane | golgi | cisterna | membranebounded	membrane-bounded organelle	0.8478260869565217	Golgi apparatus	LOC107773678	A0A1S3Y8C8	TOBAC	O-fucosyltransferase family protein	N0.HOG0021851
797	Embryophyta	vesicle | membrane | golgi | cisterna | membranebounded	membrane-bounded organelle	0.8478260869565217	Golgi apparatus	LOC107767169	A0A1S3XNT8	TOBAC	PRA1 family protein	N0.HOG0030181
797	Embryophyta	vesicle | membrane | golgi | cisterna | membranebounded	membrane-bounded organelle	0.8478260869565217	Golgi apparatus	LOC107790211	A0A1S3ZT61	TOBAC	PRA1 family protein	N0.HOG0030181
797	Embryophyta	vesicle | membrane | golgi | cisterna | membranebounded	membrane-bounded organelle	0.8478260869565217	Golgi apparatus	LOC107795308	A0A1S4A9Y5	TOBAC	S-acyltransferase	N0.HOG0017124
797	Embryophyta	vesicle | membrane | golgi | cisterna | membranebounded	membrane-bounded organelle	0.8478260869565217	Golgi apparatus	LOC107770248	A0A1S3XYQ1	TOBAC	S-acyltransferase	N0.HOG0029699
797	Embryophyta	vesicle | membrane | golgi | cisterna | membranebounded	membrane-bounded organelle	0.8478260869565217	Golgi apparatus	LOC107795537	A0A1S4AAM1	TOBAC	S-acyltransferase	N0.HOG0029699
797	Embryophyta	vesicle | membrane | golgi | cisterna | membranebounded	membrane-bounded organelle	0.8478260869565217	Golgi apparatus	LOC107767611	A0A1S3XQB4	TOBAC	S-acyltransferase	N0.HOG0017124
797	Embryophyta	vesicle | membrane | golgi | cisterna | membranebounded	membrane-bounded organelle	0.8478260869565217	Golgi apparatus	LOC107820806	A0A1S4CMY5	TOBAC	S-acyltransferase	N0.HOG0017124
797	Embryophyta	vesicle | membrane | golgi | cisterna | membranebounded	membrane-bounded organelle	0.8478260869565217	Golgi apparatus	LOC107774868	A0A1S3YDD2	TOBAC	S-acyltransferase	N0.HOG0017124
797	Embryophyta	vesicle | membrane | golgi | cisterna | membranebounded	membrane-bounded organelle	0.8478260869565217	Golgi apparatus	LOC107786709	A0A1S3ZHH8	TOBAC	S-acyltransferase	N0.HOG0029699
797	Embryophyta	vesicle | membrane | golgi | cisterna | membranebounded	membrane-bounded organelle	0.8478260869565217	Golgi apparatus	LOC107823532	A0A1S4CX27	TOBAC	S-acyltransferase	N0.HOG0029699
797	Embryophyta	vesicle | membrane | golgi | cisterna | membranebounded	membrane-bounded organelle	0.8478260869565217	Golgi apparatus	LOC107810667	A0A1S4BQ77	TOBAC	S-acyltransferase	N0.HOG0017124
797	Embryophyta	vesicle | membrane | golgi | cisterna | membranebounded	membrane-bounded organelle	0.8478260869565217	Golgi apparatus	LOC107788799	A0A1S3ZNY5	TOBAC	S-acyltransferase	N0.HOG0017124
797	Embryophyta	vesicle | membrane | golgi | cisterna | membranebounded	membrane-bounded organelle	0.8478260869565217	Golgi apparatus	LOC107777277	A0A1S3YKY4	TOBAC	S-acyltransferase	N0.HOG0029699
797	Embryophyta	vesicle | membrane | golgi | cisterna | membranebounded	membrane-bounded organelle	0.8478260869565217	Golgi apparatus	LOC107814566	A0A1S4C365	TOBAC	UDP-arabinopyranose mutase	N0.HOG0016476
797	Embryophyta	vesicle | membrane | golgi | cisterna | membranebounded	membrane-bounded organelle	0.8478260869565217	Golgi apparatus	LOC107774692	A0A1S3YCS2	TOBAC	UDP-arabinopyranose mutase	N0.HOG0016476
797	Embryophyta	vesicle | membrane | golgi | cisterna | membranebounded	membrane-bounded organelle	0.8478260869565217	Golgi apparatus	LOC107789558	A0A1S3ZRF0	TOBAC	alpha-1,4-glucan-protein synthase [UDP-forming] 1-like	N0.HOG0016476
797	Embryophyta	vesicle | membrane | golgi | cisterna | membranebounded	membrane-bounded organelle	0.8478260869565217	Golgi apparatus	LOC107771245	A0A1S3Y1H1	TOBAC	glucuronoxylan 4-O-methyltransferase 1-like	N0.HOG0019390
797	Embryophyta	vesicle | membrane | golgi | cisterna | membranebounded	membrane-bounded organelle	0.8478260869565217	Golgi apparatus	LOC107821209	A0A1S4CPD2	TOBAC	glucuronoxylan 4-O-methyltransferase 1-like	N0.HOG0019390
797	Embryophyta	vesicle | membrane | golgi | cisterna | membranebounded	membrane-bounded organelle	0.8478260869565217	Golgi apparatus	LOC107771244	A0A1S3Y281	TOBAC	glucuronoxylan 4-O-methyltransferase 1-like	N0.HOG0019390
797	Embryophyta	vesicle | membrane | golgi | cisterna | membranebounded	membrane-bounded organelle	0.8478260869565217	Golgi apparatus	LOC107821207	A0A1S4CQ69	TOBAC	glucuronoxylan 4-O-methyltransferase 1-like	N0.HOG0019390
797	Embryophyta	vesicle | membrane | golgi | cisterna | membranebounded	membrane-bounded organelle	0.8478260869565217	Golgi apparatus	LOC107772801	A0A1S3Y6U4	TOBAC	glucuronoxylan 4-O-methyltransferase 3-like	N0.HOG0019390
797	Embryophyta	vesicle | membrane | golgi | cisterna | membranebounded	membrane-bounded organelle	0.8478260869565217	Golgi apparatus	LOC107785714	A0A1S3ZE50	TOBAC	glucuronoxylan 4-O-methyltransferase 3-like	N0.HOG0019390
797	Embryophyta	vesicle | membrane | golgi | cisterna | membranebounded	membrane-bounded organelle	0.8478260869565217	Golgi apparatus	LOC107791892	A0A1S3ZYK8	TOBAC	metal tolerance protein C2-like	N0.HOG0005108
797	Embryophyta	vesicle | membrane | golgi | cisterna | membranebounded	membrane-bounded organelle	0.8478260869565217	Golgi apparatus	LOC107782442	A0A1S3Z2Z6	TOBAC	metal tolerance protein C2-like isoform X1	N0.HOG0005108
797	Embryophyta	vesicle | membrane | golgi | cisterna | membranebounded	membrane-bounded organelle	0.8478260869565217	Golgi apparatus	LOC107761583	A0A1S3X611	TOBAC	probable UDP-arabinopyranose mutase 5	N0.HOG0016476
797	Embryophyta	vesicle | membrane | golgi | cisterna | membranebounded	membrane-bounded organelle	0.8478260869565217	Golgi apparatus	LOC107817646	A0A1S4CDG6	TOBAC	probable UDP-arabinopyranose mutase 5	N0.HOG0016476
797	Embryophyta	vesicle | membrane | golgi | cisterna | membranebounded	membrane-bounded organelle	0.8478260869565217	Golgi apparatus	LOC107788551	A0A1S3ZN38	TOBAC	probable methyltransferase At1g27930	N0.HOG0019390
797	Embryophyta	vesicle | membrane | golgi | cisterna | membranebounded	membrane-bounded organelle	0.8478260869565217	Golgi apparatus	LOC107807561	A0A1S4BEV2	TOBAC	probable methyltransferase At1g27930	N0.HOG0019390
797	Embryophyta	vesicle | membrane | golgi | cisterna | membranebounded	membrane-bounded organelle	0.8478260869565217	Golgi apparatus	LOC107818844	A0A1S4CGY6	TOBAC	probable methyltransferase At1g27930	N0.HOG0019390
797	Embryophyta	vesicle | membrane | golgi | cisterna | membranebounded	membrane-bounded organelle	0.8478260869565217	Golgi apparatus	LOC107827165	A0A1S4D943	TOBAC	probable methyltransferase At1g27930	N0.HOG0019390
797	Embryophyta	vesicle | membrane | golgi | cisterna | membranebounded	membrane-bounded organelle	0.8478260869565217	Golgi apparatus	LOC107815916	A0A1S4C7E4	TOBAC	probable zinc transporter protein DDB_G0291141	N0.HOG0005109
797	Embryophyta	vesicle | membrane | golgi | cisterna | membranebounded	membrane-bounded organelle	0.8478260869565217	Golgi apparatus	LOC107805517	A0A1S4B864	TOBAC	probable zinc transporter protein DDB_G0291141	N0.HOG0005109
797	Embryophyta	vesicle | membrane | golgi | cisterna | membranebounded	membrane-bounded organelle	0.8478260869565217	Golgi apparatus	LOC107791408	A0A1S3ZXE0	TOBAC	protein ALTERED XYLOGLUCAN 4-like	N0.HOG0007154
797	Embryophyta	vesicle | membrane | golgi | cisterna | membranebounded	membrane-bounded organelle	0.8478260869565217	Golgi apparatus	LOC107813859	A0A1S4C0T1	TOBAC	protein ALTERED XYLOGLUCAN 4-like	N0.HOG0007154
797	Embryophyta	vesicle | membrane | golgi | cisterna | membranebounded	membrane-bounded organelle	0.8478260869565217	Golgi apparatus	LOC107776794	A0A1S3YIY9	TOBAC	protein ALTERED XYLOGLUCAN 4-like	N0.HOG0007154
797	Embryophyta	vesicle | membrane | golgi | cisterna | membranebounded	membrane-bounded organelle	0.8478260869565217	Golgi apparatus	LOC107765697	A0A1S3XJK5	TOBAC	protein ALTERED XYLOGLUCAN 4-like	N0.HOG0007154
797	Embryophyta	vesicle | membrane | golgi | cisterna | membranebounded	membrane-bounded organelle	0.8478260869565217	Golgi apparatus	LOC107799580	A0A1S4ANZ8	TOBAC	protein LIKE COV 1-like isoform X1	N0.HOG0014184
797	Embryophyta	vesicle | membrane | golgi | cisterna | membranebounded	membrane-bounded organelle	0.8478260869565217	Golgi apparatus	LOC107813890	A0A1S4C0L4	TOBAC	protein LIKE COV 2-like	N0.HOG0014184
797	Embryophyta	vesicle | membrane | golgi | cisterna | membranebounded	membrane-bounded organelle	0.8478260869565217	Golgi apparatus	LOC107788184	A0A1S3ZM22	TOBAC	protein LIKE COV 2-like	N0.HOG0014184
797	Embryophyta	vesicle | membrane | golgi | cisterna | membranebounded	membrane-bounded organelle	0.8478260869565217	Golgi apparatus	LOC107793995	A0A1S4A5K0	TOBAC	protein LIKE COV 2-like	N0.HOG0014184
797	Embryophyta	vesicle | membrane | golgi | cisterna | membranebounded	membrane-bounded organelle	0.8478260869565217	Golgi apparatus	LOC107812726	A0A1S4BX70	TOBAC	protein LIKE COV 2-like	N0.HOG0014184
797	Embryophyta	vesicle | membrane | golgi | cisterna | membranebounded	membrane-bounded organelle	0.8478260869565217	Golgi apparatus	LOC107782490	A0A1S3Z3B5	TOBAC	protein LIKE COV 3-like	N0.HOG0014184
797	Embryophyta	vesicle | membrane | golgi | cisterna | membranebounded	membrane-bounded organelle	0.8478260869565217	Golgi apparatus	LOC107771585	A0A1S3Y2W8	TOBAC	protein LIKE COV 3-like	N0.HOG0014184
797	Embryophyta	vesicle | membrane | golgi | cisterna | membranebounded	membrane-bounded organelle	0.8478260869565217	Golgi apparatus	LOC107802407	A0A1S4AXL0	TOBAC	protein YLS7-like	N0.HOG0007154
797	Embryophyta	vesicle | membrane | golgi | cisterna | membranebounded	membrane-bounded organelle	0.8478260869565217	Golgi apparatus	LOC107821933	A0A1S4CS02	TOBAC	protein YLS7-like	N0.HOG0007154
797	Embryophyta	vesicle | membrane | golgi | cisterna | membranebounded	membrane-bounded organelle	0.8478260869565217	Golgi apparatus	LOC107807239	A0A1S4BE30	TOBAC	protein arv1 homolog	N0.HOG0015204
797	Embryophyta	vesicle | membrane | golgi | cisterna | membranebounded	membrane-bounded organelle	0.8478260869565217	Golgi apparatus	LOC107821740	A0A1S4CRM8	TOBAC	protein arv1 homolog isoform X1	N0.HOG0015204
797	Embryophyta	vesicle | membrane | golgi | cisterna | membranebounded	membrane-bounded organelle	0.8478260869565217	Golgi apparatus	LOC107783723	A0A1S3Z792	TOBAC	protein trichome berefringence-like 7	N0.HOG0007154
797	Embryophyta	vesicle | membrane | golgi | cisterna | membranebounded	membrane-bounded organelle	0.8478260869565217	Golgi apparatus	LOC107826606	A0A1S4D6L0	TOBAC	protein trichome berefringence-like 7	N0.HOG0007154
797	Embryophyta	vesicle | membrane | golgi | cisterna | membranebounded	membrane-bounded organelle	0.8478260869565217	Golgi apparatus	LOC107793619	A0A1S4A4A0	TOBAC	protein trichome berefringence-like 7	N0.HOG0007154
797	Embryophyta	vesicle | membrane | golgi | cisterna | membranebounded	membrane-bounded organelle	0.8478260869565217	Golgi apparatus	LOC107776292	A0A1S3YHZ2	TOBAC	protein trichome berefringence-like 7	N0.HOG0007154
797	Embryophyta	vesicle | membrane | golgi | cisterna | membranebounded	membrane-bounded organelle	0.8478260869565217	Golgi apparatus	LOC107775496	A0A1S3YEQ9	TOBAC	protein trichome birefringence-like 10	N0.HOG0007154
797	Embryophyta	vesicle | membrane | golgi | cisterna | membranebounded	membrane-bounded organelle	0.8478260869565217	Golgi apparatus	LOC107811437	A0A1S4BSJ1	TOBAC	protein trichome birefringence-like 10	N0.HOG0007154
797	Embryophyta	vesicle | membrane | golgi | cisterna | membranebounded	membrane-bounded organelle	0.8478260869565217	Golgi apparatus	LOC107776870	A0A1S3YJS3	TOBAC	protein trichome birefringence-like 10	N0.HOG0007154
797	Embryophyta	vesicle | membrane | golgi | cisterna | membranebounded	membrane-bounded organelle	0.8478260869565217	Golgi apparatus	LOC107768722	A0A1S3XTT3	TOBAC	protein trichome birefringence-like 10 isoform X1	N0.HOG0007154
797	Embryophyta	vesicle | membrane | golgi | cisterna | membranebounded	membrane-bounded organelle	0.8478260869565217	Golgi apparatus	LOC107829896	A0A1S4DHV1	TOBAC	protein trichome birefringence-like 11	N0.HOG0007154
797	Embryophyta	vesicle | membrane | golgi | cisterna | membranebounded	membrane-bounded organelle	0.8478260869565217	Golgi apparatus	LOC107818707	A0A1S4CGG1	TOBAC	protein trichome birefringence-like 11	N0.HOG0007154
797	Embryophyta	vesicle | membrane | golgi | cisterna | membranebounded	membrane-bounded organelle	0.8478260869565217	Golgi apparatus	LOC107768380	A0A1S3XSY9	TOBAC	protein trichome birefringence-like 13 isoform X1	N0.HOG0007154
797	Embryophyta	vesicle | membrane | golgi | cisterna | membranebounded	membrane-bounded organelle	0.8478260869565217	Golgi apparatus	LOC107799208	A0A1S4AMV4	TOBAC	protein trichome birefringence-like 13 isoform X1	N0.HOG0007154
797	Embryophyta	vesicle | membrane | golgi | cisterna | membranebounded	membrane-bounded organelle	0.8478260869565217	Golgi apparatus	LOC107760855	A0A1S3X425	TOBAC	protein trichome birefringence-like 14	N0.HOG0021843
797	Embryophyta	vesicle | membrane | golgi | cisterna | membranebounded	membrane-bounded organelle	0.8478260869565217	Golgi apparatus	LOC107821168	A0A1S4CP87	TOBAC	protein trichome birefringence-like 14	N0.HOG0021843
797	Embryophyta	vesicle | membrane | golgi | cisterna | membranebounded	membrane-bounded organelle	0.8478260869565217	Golgi apparatus	LOC107804442	A0A1S4B4W7	TOBAC	protein trichome birefringence-like 14	N0.HOG0021843
797	Embryophyta	vesicle | membrane | golgi | cisterna | membranebounded	membrane-bounded organelle	0.8478260869565217	Golgi apparatus	LOC107761573	A0A1S3X6F1	TOBAC	protein trichome birefringence-like 14	N0.HOG0021843
797	Embryophyta	vesicle | membrane | golgi | cisterna | membranebounded	membrane-bounded organelle	0.8478260869565217	Golgi apparatus	LOC107791241	A0A1S3ZWM0	TOBAC	protein trichome birefringence-like 14	N0.HOG0021843
797	Embryophyta	vesicle | membrane | golgi | cisterna | membranebounded	membrane-bounded organelle	0.8478260869565217	Golgi apparatus	LOC107778830	A0A1S3YQZ3	TOBAC	protein trichome birefringence-like 14	N0.HOG0021843
797	Embryophyta	vesicle | membrane | golgi | cisterna | membranebounded	membrane-bounded organelle	0.8478260869565217	Golgi apparatus	LOC107799685	A0A1S4ANS5	TOBAC	protein trichome birefringence-like 19	N0.HOG0007154
797	Embryophyta	vesicle | membrane | golgi | cisterna | membranebounded	membrane-bounded organelle	0.8478260869565217	Golgi apparatus	LOC107788274	A0A1S3ZMB2	TOBAC	protein trichome birefringence-like 19	N0.HOG0007154
797	Embryophyta	vesicle | membrane | golgi | cisterna | membranebounded	membrane-bounded organelle	0.8478260869565217	Golgi apparatus	LOC107829486	A0A1S4DGN1	TOBAC	protein trichome birefringence-like 19	N0.HOG0007154
797	Embryophyta	vesicle | membrane | golgi | cisterna | membranebounded	membrane-bounded organelle	0.8478260869565217	Golgi apparatus	LOC107801016	A0A1S4AT73	TOBAC	protein trichome birefringence-like 19	N0.HOG0007154
797	Embryophyta	vesicle | membrane | golgi | cisterna | membranebounded	membrane-bounded organelle	0.8478260869565217	Golgi apparatus	LOC107794370	A0A1S4A6R6	TOBAC	protein trichome birefringence-like 19	N0.HOG0007154
797	Embryophyta	vesicle | membrane | golgi | cisterna | membranebounded	membrane-bounded organelle	0.8478260869565217	Golgi apparatus	LOC107829485	A0A1S4DGC4	TOBAC	protein trichome birefringence-like 19	N0.HOG0007154
797	Embryophyta	vesicle | membrane | golgi | cisterna | membranebounded	membrane-bounded organelle	0.8478260869565217	Golgi apparatus	LOC107788275	A0A1S3ZLL9	TOBAC	protein trichome birefringence-like 19	N0.HOG0007154
797	Embryophyta	vesicle | membrane | golgi | cisterna | membranebounded	membrane-bounded organelle	0.8478260869565217	Golgi apparatus	LOC107798800	A0A1S4AL14	TOBAC	protein trichome birefringence-like 19	N0.HOG0007154
797	Embryophyta	vesicle | membrane | golgi | cisterna | membranebounded	membrane-bounded organelle	0.8478260869565217	Golgi apparatus	LOC107799078	A0A1S4ALU1	TOBAC	protein trichome birefringence-like 23	N0.HOG0007154
797	Embryophyta	vesicle | membrane | golgi | cisterna | membranebounded	membrane-bounded organelle	0.8478260869565217	Golgi apparatus	LOC107782563	A0A1S3Z3C4	TOBAC	protein trichome birefringence-like 23	N0.HOG0007154
797	Embryophyta	vesicle | membrane | golgi | cisterna | membranebounded	membrane-bounded organelle	0.8478260869565217	Golgi apparatus	LOC107820097	A0A1S4CKN5	TOBAC	protein trichome birefringence-like 25	N0.HOG0007154
797	Embryophyta	vesicle | membrane | golgi | cisterna | membranebounded	membrane-bounded organelle	0.8478260869565217	Golgi apparatus	LOC107782761	A0A1S3Z4P7	TOBAC	protein trichome birefringence-like 25	N0.HOG0007154
797	Embryophyta	vesicle | membrane | golgi | cisterna | membranebounded	membrane-bounded organelle	0.8478260869565217	Golgi apparatus	LOC107798515	A0A1S4AJX7	TOBAC	protein trichome birefringence-like 26	N0.HOG0007154
797	Embryophyta	vesicle | membrane | golgi | cisterna | membranebounded	membrane-bounded organelle	0.8478260869565217	Golgi apparatus	LOC107760955	A0A1S3X3T6	TOBAC	protein trichome birefringence-like 26 isoform X1	N0.HOG0007154
797	Embryophyta	vesicle | membrane | golgi | cisterna | membranebounded	membrane-bounded organelle	0.8478260869565217	Golgi apparatus	LOC107759754	A0A1S3X026	TOBAC	uncharacterized protein LOC107759754	N0.HOG0024468
797	Embryophyta	vesicle | membrane | golgi | cisterna | membranebounded	membrane-bounded organelle	0.8478260869565217	Golgi apparatus	LOC107763035	A0A1S3XAH0	TOBAC	uncharacterized protein LOC107763035	N0.HOG0024468
797	Embryophyta	vesicle | membrane | golgi | cisterna | membranebounded	membrane-bounded organelle	0.8478260869565217	Golgi apparatus	LOC107773794	A0A1S3Y966	TOBAC	uncharacterized protein LOC107773794	N0.HOG0016539
797	Embryophyta	vesicle | membrane | golgi | cisterna | membranebounded	membrane-bounded organelle	0.8478260869565217	Golgi apparatus	LOC107787994	A0A1S3ZLE0	TOBAC	uncharacterized protein LOC107787994	N0.HOG0021851
797	Embryophyta	vesicle | membrane | golgi | cisterna | membranebounded	membrane-bounded organelle	0.8478260869565217	Golgi apparatus	LOC107790009	A0A1S3ZSJ4	TOBAC	uncharacterized protein LOC107790009	N0.HOG0024468
797	Embryophyta	vesicle | membrane | golgi | cisterna | membranebounded	membrane-bounded organelle	0.8478260869565217	Golgi apparatus	LOC107790010	A0A1S3ZSP2	TOBAC	uncharacterized protein LOC107790010	N0.HOG0024468
797	Embryophyta	vesicle | membrane | golgi | cisterna | membranebounded	membrane-bounded organelle	0.8478260869565217	Golgi apparatus	LOC107791788	A0A1S3ZY94	TOBAC	uncharacterized protein LOC107791788 isoform X1	N0.HOG0016539
797	Embryophyta	vesicle | membrane | golgi | cisterna | membranebounded	membrane-bounded organelle	0.8478260869565217	Golgi apparatus	LOC107797991	A0A1S4AIF5	TOBAC	uncharacterized protein LOC107797991	N0.HOG0024468
797	Embryophyta	vesicle | membrane | golgi | cisterna | membranebounded	membrane-bounded organelle	0.8478260869565217	Golgi apparatus	LOC107799366	A0A1S4AND8	TOBAC	uncharacterized protein LOC107799366	N0.HOG0021851
797	Embryophyta	vesicle | membrane | golgi | cisterna | membranebounded	membrane-bounded organelle	0.8478260869565217	Golgi apparatus	LOC107814321	A0A1S4C228	TOBAC	uncharacterized protein LOC107814321	N0.HOG0021851
797	Embryophyta	vesicle | membrane | golgi | cisterna | membranebounded	membrane-bounded organelle	0.8478260869565217	Golgi apparatus	LOC107814343	A0A1S4C2C8	TOBAC	uncharacterized protein LOC107814343	N0.HOG0024468
797	Embryophyta	vesicle | membrane | golgi | cisterna | membranebounded	membrane-bounded organelle	0.8478260869565217	Golgi apparatus	LOC107816712	A0A1S4C9Y7	TOBAC	uncharacterized protein LOC107816712	N0.HOG0016539
797	Embryophyta	vesicle | membrane | golgi | cisterna | membranebounded	membrane-bounded organelle	0.8478260869565217	Golgi apparatus	LOC107822043	A0A1S4CSD6	TOBAC	uncharacterized protein LOC107822043	N0.HOG0021851
797	Embryophyta	vesicle | membrane | golgi | cisterna | membranebounded	membrane-bounded organelle	0.8478260869565217	Golgi apparatus	LOC107829624	A0A1S4DGT3	TOBAC	uncharacterized protein LOC107829624	N0.HOG0024468
797	Embryophyta	vesicle | membrane | golgi | cisterna | membranebounded	membrane-bounded organelle	0.8478260869565217	Golgi apparatus	LOC107822759	A0A1S4CUM7	TOBAC	zinc finger protein-like 1 homolog	N0.HOG0016966
797	Embryophyta	vesicle | membrane | golgi | cisterna | membranebounded	membrane-bounded organelle	0.8478260869565217	Golgi apparatus	LOC107810549	A0A1S4BPN7	TOBAC	zinc finger protein-like 1 homolog	N0.HOG0016966
797	Embryophyta	vesicle | membrane | golgi | cisterna | membranebounded	membrane-bounded organelle	0.8478260869565217	chloroplast	LOC107764062	A0A1S3XDY9	TOBAC	50S ribosomal protein 6, chloroplastic	N0.HOG0031875
797	Embryophyta	vesicle | membrane | golgi | cisterna | membranebounded	membrane-bounded organelle	0.8478260869565217	chloroplast	rpl32	A0A140G1W7	TOBAC	50S ribosomal protein L32, chloroplastic	N0.HOG0026207
797	Embryophyta	vesicle | membrane | golgi | cisterna | membranebounded	membrane-bounded organelle	0.8478260869565217	chloroplast	LOC107823975	A0A1S4CYU6	TOBAC	Alkaline/neutral invertase	N0.HOG0014124
797	Embryophyta	vesicle | membrane | golgi | cisterna | membranebounded	membrane-bounded organelle	0.8478260869565217	chloroplast	LOC107810684	A0A1S4BQ04	TOBAC	Alkaline/neutral invertase	N0.HOG0014124
797	Embryophyta	vesicle | membrane | golgi | cisterna | membranebounded	membrane-bounded organelle	0.8478260869565217	chloroplast	LOC107816919	A0A1S4CB19	TOBAC	Alkaline/neutral invertase	N0.HOG0014124
797	Embryophyta	vesicle | membrane | golgi | cisterna | membranebounded	membrane-bounded organelle	0.8478260869565217	chloroplast	LOC107799933	A0A1S4APH0	TOBAC	Alkaline/neutral invertase	N0.HOG0014124
797	Embryophyta	vesicle | membrane | golgi | cisterna | membranebounded	membrane-bounded organelle	0.8478260869565217	chloroplast	LOC107767576	A0A1S3XQE4	TOBAC	Allene-oxide cyclase	N0.HOG0023034
797	Embryophyta	vesicle | membrane | golgi | cisterna | membranebounded	membrane-bounded organelle	0.8478260869565217	chloroplast	aoc	Q711R1	TOBAC	Allene-oxide cyclase	N0.HOG0023034
797	Embryophyta	vesicle | membrane | golgi | cisterna | membranebounded	membrane-bounded organelle	0.8478260869565217	chloroplast	ABS	G3CCC1	TOBAC	Cis-abienol synthase, chloroplastic	N0.HOG0014041
797	Embryophyta	vesicle | membrane | golgi | cisterna | membranebounded	membrane-bounded organelle	0.8478260869565217	chloroplast	LOC107827290	A0A1S4D9I1	TOBAC	Formate dehydrogenase, mitochondrial	N0.HOG0003964
797	Embryophyta	vesicle | membrane | golgi | cisterna | membranebounded	membrane-bounded organelle	0.8478260869565217	chloroplast	LOC107786807	A0A1S3ZHK0	TOBAC	Formate dehydrogenase, mitochondrial	N0.HOG0003964
797	Embryophyta	vesicle | membrane | golgi | cisterna | membranebounded	membrane-bounded organelle	0.8478260869565217	chloroplast	ndhF	A0A140G1W6	TOBAC	NAD(P)H dehydrogenase subunit 5	N0.HOG0004447
797	Embryophyta	vesicle | membrane | golgi | cisterna | membranebounded	membrane-bounded organelle	0.8478260869565217	chloroplast	ndhG	A0A140G1X2	TOBAC	NAD(P)H dehydrogenase subunit 6	N0.HOG0011807
797	Embryophyta	vesicle | membrane | golgi | cisterna | membranebounded	membrane-bounded organelle	0.8478260869565217	chloroplast	ndhD	A0A140G1W9	TOBAC	NAD(P)H-quinone oxidoreductase chain 4	N0.HOG0004438
797	Embryophyta	vesicle | membrane | golgi | cisterna | membranebounded	membrane-bounded organelle	0.8478260869565217	chloroplast	ndhC	A0A140G1S0	TOBAC	NADH-quinone oxidoreductase subunit A	N0.HOG0010977
797	Embryophyta	vesicle | membrane | golgi | cisterna | membranebounded	membrane-bounded organelle	0.8478260869565217	chloroplast	ndhJ	A0A140G1R8	TOBAC	NADH-quinone oxidoreductase subunit C	N0.HOG0010291
797	Embryophyta	vesicle | membrane | golgi | cisterna | membranebounded	membrane-bounded organelle	0.8478260869565217	chloroplast	ndhA	A0A140G1X4	TOBAC	NADH-quinone oxidoreductase subunit H	N0.HOG0009970
797	Embryophyta	vesicle | membrane | golgi | cisterna | membranebounded	membrane-bounded organelle	0.8478260869565217	chloroplast	ndhE	A0A140G1X1	TOBAC	NADH-quinone oxidoreductase subunit K	N0.HOG0011661
797	Embryophyta	vesicle | membrane | golgi | cisterna | membranebounded	membrane-bounded organelle	0.8478260869565217	chloroplast	ndhB	A0A140G1W1	TOBAC	NADH-quinone oxidoreductase subunit N	N0.HOG0004429
797	Embryophyta	vesicle | membrane | golgi | cisterna | membranebounded	membrane-bounded organelle	0.8478260869565217	chloroplast	LOC107802045	Q2TV62	TOBAC	NTA15 protein	N0.HOG0031842
797	Embryophyta	vesicle | membrane | golgi | cisterna | membranebounded	membrane-bounded organelle	0.8478260869565217	chloroplast	LOC107760368	A0A1S3X1N0	TOBAC	O-fucosyltransferase family protein	N0.HOG0010034
797	Embryophyta	vesicle | membrane | golgi | cisterna | membranebounded	membrane-bounded organelle	0.8478260869565217	chloroplast	LOC107809814	A0A1S4BMA2	TOBAC	O-fucosyltransferase family protein	N0.HOG0010034
797	Embryophyta	vesicle | membrane | golgi | cisterna | membranebounded	membrane-bounded organelle	0.8478260869565217	chloroplast	LOC107800118	A0A1S4AQA9	TOBAC	O-fucosyltransferase family protein	N0.HOG0025558
797	Embryophyta	vesicle | membrane | golgi | cisterna | membranebounded	membrane-bounded organelle	0.8478260869565217	chloroplast	LOC107800279	A0A1S4AQY4	TOBAC	O-fucosyltransferase family protein	N0.HOG0010034
797	Embryophyta	vesicle | membrane | golgi | cisterna | membranebounded	membrane-bounded organelle	0.8478260869565217	chloroplast	LOC107811601	A0A1S4BT45	TOBAC	O-fucosyltransferase family protein	N0.HOG0025558
797	Embryophyta	vesicle | membrane | golgi | cisterna | membranebounded	membrane-bounded organelle	0.8478260869565217	chloroplast	LOC107778202	A0A1S3YPF2	TOBAC	O-fucosyltransferase family protein	N0.HOG0010034
797	Embryophyta	vesicle | membrane | golgi | cisterna | membranebounded	membrane-bounded organelle	0.8478260869565217	chloroplast	LOC107825518	A9YTW5	TOBAC	Putative red chlorophyll catabolite reductase	N0.HOG0028857
797	Embryophyta	vesicle | membrane | golgi | cisterna | membranebounded	membrane-bounded organelle	0.8478260869565217	chloroplast	LOC107827593	A0A1S4DA28	TOBAC	acyl-acyl carrier protein thioesterase ATL3, chloroplastic-like	N0.HOG0011209
797	Embryophyta	vesicle | membrane | golgi | cisterna | membranebounded	membrane-bounded organelle	0.8478260869565217	chloroplast	LOC107801358	A0A1S4ATT0	TOBAC	acyl-acyl carrier protein thioesterase ATL3, chloroplastic-like	N0.HOG0011209
797	Embryophyta	vesicle | membrane | golgi | cisterna | membranebounded	membrane-bounded organelle	0.8478260869565217	chloroplast	LOC107801540	A0A1S4AUG3	TOBAC	chaperone protein dnaJ 20, chloroplastic-like	N0.HOG0001350
797	Embryophyta	vesicle | membrane | golgi | cisterna | membranebounded	membrane-bounded organelle	0.8478260869565217	chloroplast	LOC107800465	A0A1S4ARB0	TOBAC	chaperone protein dnaJ 20, chloroplastic-like	N0.HOG0001350
797	Embryophyta	vesicle | membrane | golgi | cisterna | membranebounded	membrane-bounded organelle	0.8478260869565217	chloroplast	LOC107808030	A0A1S4BGK1	TOBAC	chaperone protein dnaJ 20, chloroplastic-like	N0.HOG0001350
797	Embryophyta	vesicle | membrane | golgi | cisterna | membranebounded	membrane-bounded organelle	0.8478260869565217	chloroplast	LOC107764619	A0A1S3XFD8	TOBAC	chaperone protein dnaJ 20, chloroplastic-like	N0.HOG0001350
797	Embryophyta	vesicle | membrane | golgi | cisterna | membranebounded	membrane-bounded organelle	0.8478260869565217	chloroplast	LOC107816701	A0A1S4C9W7	TOBAC	cis-abienol synthase, chloroplastic	N0.HOG0014041
797	Embryophyta	vesicle | membrane | golgi | cisterna | membranebounded	membrane-bounded organelle	0.8478260869565217	chloroplast	LOC107808827	A0A1S4BJ30	TOBAC	cis-abienol synthase, chloroplastic-like	N0.HOG0014041
797	Embryophyta	vesicle | membrane | golgi | cisterna | membranebounded	membrane-bounded organelle	0.8478260869565217	chloroplast	LOC107818111	A0A1S4CEZ2	TOBAC	cis-abienol synthase, chloroplastic-like	N0.HOG0014041
797	Embryophyta	vesicle | membrane | golgi | cisterna | membranebounded	membrane-bounded organelle	0.8478260869565217	chloroplast	LOC107830721	A0A1S4DKB9	TOBAC	cis-abienol synthase, chloroplastic-like	N0.HOG0014041
797	Embryophyta	vesicle | membrane | golgi | cisterna | membranebounded	membrane-bounded organelle	0.8478260869565217	chloroplast	LOC107824406	A0A1S4CZT8	TOBAC	cis-abienol synthase, chloroplastic-like	N0.HOG0014041
797	Embryophyta	vesicle | membrane | golgi | cisterna | membranebounded	membrane-bounded organelle	0.8478260869565217	chloroplast	LOC107777736	A0A1S3YMW8	TOBAC	cis-abienol synthase, chloroplastic-like	N0.HOG0014041
797	Embryophyta	vesicle | membrane | golgi | cisterna | membranebounded	membrane-bounded organelle	0.8478260869565217	chloroplast	LOC107805659	A0A1S4B8M9	TOBAC	cis-abienol synthase, chloroplastic-like isoform X1	N0.HOG0014041
797	Embryophyta	vesicle | membrane | golgi | cisterna | membranebounded	membrane-bounded organelle	0.8478260869565217	chloroplast	LOC107808024	A0A1S4BGJ0	TOBAC	dnaJ-like protein MG002 homolog	N0.HOG0001350
797	Embryophyta	vesicle | membrane | golgi | cisterna | membranebounded	membrane-bounded organelle	0.8478260869565217	chloroplast	LOC107809496	A0A1S4BLC6	TOBAC	ent-copalyl diphosphate synthase, chloroplastic-like	N0.HOG0014041
797	Embryophyta	vesicle | membrane | golgi | cisterna | membranebounded	membrane-bounded organelle	0.8478260869565217	chloroplast	LOC107760376	A0A1S3X1N2	TOBAC	ent-copalyl diphosphate synthase, chloroplastic-like	N0.HOG0014041
797	Embryophyta	vesicle | membrane | golgi | cisterna | membranebounded	membrane-bounded organelle	0.8478260869565217	chloroplast	LOC107819352	A0A1S4CIW2	TOBAC	ent-copalyl diphosphate synthase, chloroplastic-like	N0.HOG0014041
797	Embryophyta	vesicle | membrane | golgi | cisterna | membranebounded	membrane-bounded organelle	0.8478260869565217	chloroplast	LOC107832422	A0A1S4DRJ6	TOBAC	ent-copalyl diphosphate synthase, chloroplastic-like	N0.HOG0014041
797	Embryophyta	vesicle | membrane | golgi | cisterna | membranebounded	membrane-bounded organelle	0.8478260869565217	chloroplast	LOC107803026	A0A1S4AZJ7	TOBAC	pentatricopeptide repeat-containing protein At1g74850, chloroplastic-like	N0.HOG0032456
797	Embryophyta	vesicle | membrane | golgi | cisterna | membranebounded	membrane-bounded organelle	0.8478260869565217	chloroplast	LOC107789959	A0A1S3ZSI0	TOBAC	pentatricopeptide repeat-containing protein At1g74850, chloroplastic-like	N0.HOG0032456
797	Embryophyta	vesicle | membrane | golgi | cisterna | membranebounded	membrane-bounded organelle	0.8478260869565217	chloroplast	LOC107801966	A0A1S4AW73	TOBAC	pentatricopeptide repeat-containing protein At2g31400, chloroplastic-like	N0.HOG0027201
797	Embryophyta	vesicle | membrane | golgi | cisterna | membranebounded	membrane-bounded organelle	0.8478260869565217	chloroplast	LOC107764668	A0A1S3XFY7	TOBAC	pentatricopeptide repeat-containing protein At2g31400, chloroplastic-like	N0.HOG0027201
797	Embryophyta	vesicle | membrane | golgi | cisterna | membranebounded	membrane-bounded organelle	0.8478260869565217	chloroplast	LOC107817588	A0A1S4CCI1	TOBAC	pentatricopeptide repeat-containing protein At4g16390, chloroplastic	N0.HOG0021496
797	Embryophyta	vesicle | membrane | golgi | cisterna | membranebounded	membrane-bounded organelle	0.8478260869565217	chloroplast	LOC107826375	A0A1S4D623	TOBAC	pentatricopeptide repeat-containing protein At5g39980, chloroplastic-like	N0.HOG0027198
797	Embryophyta	vesicle | membrane | golgi | cisterna | membranebounded	membrane-bounded organelle	0.8478260869565217	chloroplast	LOC107816244	A0A1S4C8G7	TOBAC	pentatricopeptide repeat-containing protein At5g39980, chloroplastic-like	N0.HOG0027198
797	Embryophyta	vesicle | membrane | golgi | cisterna | membranebounded	membrane-bounded organelle	0.8478260869565217	chloroplast	LOC107789009	A0A1S3ZNY8	TOBAC	pentatricopeptide repeat-containing protein At5g42310, mitochondrial-like	N0.HOG0032484
797	Embryophyta	vesicle | membrane | golgi | cisterna | membranebounded	membrane-bounded organelle	0.8478260869565217	chloroplast	LOC107828998	A0A1S4DEW9	TOBAC	pentatricopeptide repeat-containing protein At5g42310, mitochondrial-like	N0.HOG0032484
797	Embryophyta	vesicle | membrane | golgi | cisterna | membranebounded	membrane-bounded organelle	0.8478260869565217	chloroplast	LOC107817296	A0A1S4CBR4	TOBAC	pheophorbide a oxygenase, chloroplastic-like	N0.HOG0007821
797	Embryophyta	vesicle | membrane | golgi | cisterna | membranebounded	membrane-bounded organelle	0.8478260869565217	chloroplast	LOC107805002	A0A1S4B686	TOBAC	pheophorbide a oxygenase, chloroplastic-like	N0.HOG0007821
797	Embryophyta	vesicle | membrane | golgi | cisterna | membranebounded	membrane-bounded organelle	0.8478260869565217	chloroplast	LOC107783685	A0A1S3Z720	TOBAC	photosynthetic NDH subunit of subcomplex B 5, chloroplastic-like	N0.HOG0031898
797	Embryophyta	vesicle | membrane | golgi | cisterna | membranebounded	membrane-bounded organelle	0.8478260869565217	chloroplast	LOC107810842	A0A1S4BQJ0	TOBAC	photosynthetic NDH subunit of subcomplex B 5, chloroplastic-like	N0.HOG0031898
797	Embryophyta	vesicle | membrane | golgi | cisterna | membranebounded	membrane-bounded organelle	0.8478260869565217	chloroplast	LOC107766098	A0A1S3XKE4	TOBAC	protein CHLORORESPIRATORY REDUCTION 6, chloroplastic-like	N0.HOG0026496
797	Embryophyta	vesicle | membrane | golgi | cisterna | membranebounded	membrane-bounded organelle	0.8478260869565217	chloroplast	LOC107812516	A0A1S4BW70	TOBAC	protein CHLORORESPIRATORY REDUCTION 6, chloroplastic-like	N0.HOG0026496
797	Embryophyta	vesicle | membrane | golgi | cisterna | membranebounded	membrane-bounded organelle	0.8478260869565217	chloroplast	LOC107775741	A0A1S3YFV0	TOBAC	protein PALE CRESS, chloroplastic-like isoform X1	N0.HOG0032464
797	Embryophyta	vesicle | membrane | golgi | cisterna | membranebounded	membrane-bounded organelle	0.8478260869565217	chloroplast	LOC107797160	A0A1S4AFV4	TOBAC	protein PALE CRESS, chloroplastic-like isoform X1	N0.HOG0032464
797	Embryophyta	vesicle | membrane | golgi | cisterna | membranebounded	membrane-bounded organelle	0.8478260869565217	chloroplast	LOC107810967	A0A1S4BQX4	TOBAC	red chlorophyll catabolite reductase, chloroplastic-like	N0.HOG0028857
797	Embryophyta	vesicle | membrane | golgi | cisterna | membranebounded	membrane-bounded organelle	0.8478260869565217	chloroplast	LOC107811751	A0A1S4BTS6	TOBAC	red chlorophyll catabolite reductase, chloroplastic-like	N0.HOG0028857
797	Embryophyta	vesicle | membrane | golgi | cisterna | membranebounded	membrane-bounded organelle	0.8478260869565217	chloroplast	LOC107759865	A0A1S3X0Z9	TOBAC	uncharacterized protein LOC107759865	N0.HOG0016459
797	Embryophyta	vesicle | membrane | golgi | cisterna | membranebounded	membrane-bounded organelle	0.8478260869565217	chloroplast	LOC107762601	A0A1S3X980	TOBAC	uncharacterized protein LOC107762601	N0.HOG0031898
797	Embryophyta	vesicle | membrane | golgi | cisterna | membranebounded	membrane-bounded organelle	0.8478260869565217	chloroplast	LOC107767606	A0A1S3XQI3	TOBAC	uncharacterized protein LOC107767606	N0.HOG0022046
797	Embryophyta	vesicle | membrane | golgi | cisterna | membranebounded	membrane-bounded organelle	0.8478260869565217	chloroplast	LOC107774955	A0A1S3YDA0	TOBAC	uncharacterized protein LOC107774955	N0.HOG0031347
797	Embryophyta	vesicle | membrane | golgi | cisterna | membranebounded	membrane-bounded organelle	0.8478260869565217	chloroplast	LOC107775289	A0A1S3YES0	TOBAC	uncharacterized protein LOC107775289	N0.HOG0011992
797	Embryophyta	vesicle | membrane | golgi | cisterna | membranebounded	membrane-bounded organelle	0.8478260869565217	chloroplast	LOC107775567	A0A1S3YF61	TOBAC	uncharacterized protein LOC107775567	N0.HOG0025482
797	Embryophyta	vesicle | membrane | golgi | cisterna | membranebounded	membrane-bounded organelle	0.8478260869565217	chloroplast	LOC107777951	A0A1S3YNT8	TOBAC	uncharacterized protein LOC107777951	N0.HOG0030670
797	Embryophyta	vesicle | membrane | golgi | cisterna | membranebounded	membrane-bounded organelle	0.8478260869565217	chloroplast	LOC107779808	A0A1S3YUT2	TOBAC	uncharacterized protein LOC107779808	N0.HOG0034729
797	Embryophyta	vesicle | membrane | golgi | cisterna | membranebounded	membrane-bounded organelle	0.8478260869565217	chloroplast	LOC107780335	A0A1S3YWD7	TOBAC	uncharacterized protein LOC107780335	N0.HOG0031857
797	Embryophyta	vesicle | membrane | golgi | cisterna | membranebounded	membrane-bounded organelle	0.8478260869565217	chloroplast	LOC107781256	A0A1S3Z000	TOBAC	uncharacterized protein LOC107781256	N0.HOG0030670
797	Embryophyta	vesicle | membrane | golgi | cisterna | membranebounded	membrane-bounded organelle	0.8478260869565217	chloroplast	LOC107782436	A0A1S3Z2Z4	TOBAC	uncharacterized protein LOC107782436	N0.HOG0027384
797	Embryophyta	vesicle | membrane | golgi | cisterna | membranebounded	membrane-bounded organelle	0.8478260869565217	chloroplast	LOC107783228	A0A1S3Z5Q7	TOBAC	uncharacterized protein LOC107783228	N0.HOG0011992
797	Embryophyta	vesicle | membrane | golgi | cisterna | membranebounded	membrane-bounded organelle	0.8478260869565217	chloroplast	LOC107785331	A0A1S3ZCN4	TOBAC	uncharacterized protein LOC107785331	N0.HOG0032436
797	Embryophyta	vesicle | membrane | golgi | cisterna | membranebounded	membrane-bounded organelle	0.8478260869565217	chloroplast	LOC107786153	A0A1S3ZFP0	TOBAC	uncharacterized protein LOC107786153	N0.HOG0011272
797	Embryophyta	vesicle | membrane | golgi | cisterna | membranebounded	membrane-bounded organelle	0.8478260869565217	chloroplast	LOC107786553	A0A1S3ZGE7	TOBAC	uncharacterized protein LOC107786553	N0.HOG0032486
797	Embryophyta	vesicle | membrane | golgi | cisterna | membranebounded	membrane-bounded organelle	0.8478260869565217	chloroplast	LOC107788299	A0A1S3ZME3	TOBAC	uncharacterized protein LOC107788299	N0.HOG0027384
797	Embryophyta	vesicle | membrane | golgi | cisterna | membranebounded	membrane-bounded organelle	0.8478260869565217	chloroplast	LOC107791554	A0A1S3ZXQ5	TOBAC	uncharacterized protein LOC107791554	N0.HOG0016459
797	Embryophyta	vesicle | membrane | golgi | cisterna | membranebounded	membrane-bounded organelle	0.8478260869565217	chloroplast	LOC107792877	A0A1S4A216	TOBAC	uncharacterized protein LOC107792877	N0.HOG0027373
797	Embryophyta	vesicle | membrane | golgi | cisterna | membranebounded	membrane-bounded organelle	0.8478260869565217	chloroplast	LOC107794288	A0A1S4A6L2	TOBAC	uncharacterized protein LOC107794288	N0.HOG0031264
797	Embryophyta	vesicle | membrane | golgi | cisterna | membranebounded	membrane-bounded organelle	0.8478260869565217	chloroplast	LOC107796224	A0A1S4AD44	TOBAC	uncharacterized protein LOC107796224	N0.HOG0031898
797	Embryophyta	vesicle | membrane | golgi | cisterna | membranebounded	membrane-bounded organelle	0.8478260869565217	chloroplast	LOC107798474	A0A1S4AK31	TOBAC	uncharacterized protein LOC107798474	N0.HOG0031264
797	Embryophyta	vesicle | membrane | golgi | cisterna | membranebounded	membrane-bounded organelle	0.8478260869565217	chloroplast	LOC107802206	A0A1S4AWZ1	TOBAC	uncharacterized protein LOC107802206	N0.HOG0032486
797	Embryophyta	vesicle | membrane | golgi | cisterna | membranebounded	membrane-bounded organelle	0.8478260869565217	chloroplast	LOC107804941	A0A1S4B6B1	TOBAC	uncharacterized protein LOC107804941	N0.HOG0031857
797	Embryophyta	vesicle | membrane | golgi | cisterna | membranebounded	membrane-bounded organelle	0.8478260869565217	chloroplast	LOC107806759	A0A1S4BCD8	TOBAC	uncharacterized protein LOC107806759	N0.HOG0031898
797	Embryophyta	vesicle | membrane | golgi | cisterna | membranebounded	membrane-bounded organelle	0.8478260869565217	chloroplast	LOC107809889	A0A1S4BME7	TOBAC	uncharacterized protein LOC107809889	N0.HOG0034729
797	Embryophyta	vesicle | membrane | golgi | cisterna | membranebounded	membrane-bounded organelle	0.8478260869565217	chloroplast	LOC107810436	A0A1S4BPA5	TOBAC	uncharacterized protein LOC107810436	N0.HOG0032527
797	Embryophyta	vesicle | membrane | golgi | cisterna | membranebounded	membrane-bounded organelle	0.8478260869565217	chloroplast	LOC107814921	A0A1S4C411	TOBAC	uncharacterized protein LOC107814921	N0.HOG0032508
797	Embryophyta	vesicle | membrane | golgi | cisterna | membranebounded	membrane-bounded organelle	0.8478260869565217	chloroplast	LOC107815068	A0A1S4C4T5	TOBAC	uncharacterized protein LOC107815068	N0.HOG0032508
797	Embryophyta	vesicle | membrane | golgi | cisterna | membranebounded	membrane-bounded organelle	0.8478260869565217	chloroplast	LOC107817892	A0A1S4CDT4	TOBAC	uncharacterized protein LOC107817892	N0.HOG0031842
797	Embryophyta	vesicle | membrane | golgi | cisterna | membranebounded	membrane-bounded organelle	0.8478260869565217	chloroplast	LOC107817911	A0A1S4CDV3	TOBAC	uncharacterized protein LOC107817911	N0.HOG0027373
797	Embryophyta	vesicle | membrane | golgi | cisterna | membranebounded	membrane-bounded organelle	0.8478260869565217	chloroplast	LOC107822389	A0A1S4CTH1	TOBAC	uncharacterized protein LOC107822389	N0.HOG0025482
797	Embryophyta	vesicle | membrane | golgi | cisterna | membranebounded	membrane-bounded organelle	0.8478260869565217	chloroplast	LOC107824019	A0A1S4CYI7	TOBAC	uncharacterized protein LOC107824019	N0.HOG0022046
797	Embryophyta	vesicle | membrane | golgi | cisterna | membranebounded	membrane-bounded organelle	0.8478260869565217	chloroplast	LOC107825717	A0A1S4D497	TOBAC	uncharacterized protein LOC107825717	N0.HOG0011272
797	Embryophyta	vesicle | membrane | golgi | cisterna | membranebounded	membrane-bounded organelle	0.8478260869565217	chloroplast	LOC107828787	A0A1S4DDY6	TOBAC	uncharacterized protein LOC107828787	N0.HOG0032527
797	Embryophyta	vesicle | membrane | golgi | cisterna | membranebounded	membrane-bounded organelle	0.8478260869565217	chloroplast	LOC107829787	A0A1S4DH96	TOBAC	uncharacterized protein LOC107829787	N0.HOG0031347
797	Embryophyta	vesicle | membrane | golgi | cisterna | membranebounded	membrane-bounded organelle	0.8478260869565217	chloroplast	LOC107830658	A0A1S4DK64	TOBAC	uncharacterized protein LOC107830658	N0.HOG0032436
797	Embryophyta	vesicle | membrane | golgi | cisterna | membranebounded	membrane-bounded organelle	0.8478260869565217	chloroplast	LOC107829063	A0A1S4DF61	TOBAC	uncharacterized sugar kinase slr0537-like	N0.HOG0004927
797	Embryophyta	vesicle | membrane | golgi | cisterna | membranebounded	membrane-bounded organelle	0.8478260869565217	chloroplast	LOC107766988	A0A1S3XP15	TOBAC	uncharacterized sugar kinase slr0537-like isoform X1	N0.HOG0004927
797	Embryophyta	vesicle | membrane | golgi | cisterna | membranebounded	membrane-bounded organelle	0.8478260869565217	chloroplast outer membrane	HXK1	Q9SEK2	TOBAC	Hexokinase-1	N0.HOG0008059
797	Embryophyta	vesicle | membrane | golgi | cisterna | membranebounded	membrane-bounded organelle	0.8478260869565217	chloroplast outer membrane	LOC107772573	A0A1S3Y5M2	TOBAC	ent-kaurene oxidase, chloroplastic	N0.HOG0024666
797	Embryophyta	vesicle | membrane | golgi | cisterna | membranebounded	membrane-bounded organelle	0.8478260869565217	chloroplast outer membrane	LOC107766539	A0A1S3XLF1	TOBAC	ent-kaurene oxidase, chloroplastic-like	N0.HOG0024666
797	Embryophyta	vesicle | membrane | golgi | cisterna | membranebounded	membrane-bounded organelle	0.8478260869565217	chloroplast outer membrane	LOC107792085	A0A1S3ZZI2	TOBAC	ent-kaurene oxidase, chloroplastic-like	N0.HOG0024666
797	Embryophyta	vesicle | membrane | golgi | cisterna | membranebounded	membrane-bounded organelle	0.8478260869565217	chloroplast outer membrane	LOC107832217	A0A1S4DQ11	TOBAC	outer envelope pore protein 16, chloroplastic isoform X1	N0.HOG0019797
797	Embryophyta	vesicle | membrane | golgi | cisterna | membranebounded	membrane-bounded organelle	0.8478260869565217	chloroplast outer membrane	LOC107781040	A0A1S3YZ76	TOBAC	outer envelope pore protein 16, chloroplastic-like	N0.HOG0019797
797	Embryophyta	vesicle | membrane | golgi | cisterna | membranebounded	membrane-bounded organelle	0.8478260869565217	chloroplast outer membrane	LOC107775188	A0A1S3YDT8	TOBAC	outer envelope pore protein 24, chloroplastic-like	N0.HOG0023948
797	Embryophyta	vesicle | membrane | golgi | cisterna | membranebounded	membrane-bounded organelle	0.8478260869565217	chloroplast outer membrane	LOC107832248	A0A1S4DQ59	TOBAC	outer envelope pore protein 24, chloroplastic-like	N0.HOG0023948
797	Embryophyta	vesicle | membrane | golgi | cisterna | membranebounded	membrane-bounded organelle	0.8478260869565217	chloroplast outer membrane	LOC107810257	A0A1S4BNP9	TOBAC	outer envelope pore protein 24, chloroplastic-like	N0.HOG0023948
797	Embryophyta	vesicle | membrane | golgi | cisterna | membranebounded	membrane-bounded organelle	0.8478260869565217	chloroplast outer membrane	LOC107791064	A0A1S3ZW46	TOBAC	outer envelope pore protein 24A, chloroplastic-like	N0.HOG0023948
797	Embryophyta	vesicle | membrane | golgi | cisterna | membranebounded	membrane-bounded organelle	0.8478260869565217	chloroplast outer membrane	LOC107771415	A0A1S3Y296	TOBAC	outer envelope pore protein 24B, chloroplastic-like	N0.HOG0023948
797	Embryophyta	vesicle | membrane | golgi | cisterna | membranebounded	membrane-bounded organelle	0.8478260869565217	chloroplast outer membrane	LOC107797571	A0A1S4AH02	TOBAC	outer envelope pore protein 24B, chloroplastic-like	N0.HOG0023948
797	Embryophyta	vesicle | membrane | golgi | cisterna | membranebounded	membrane-bounded organelle	0.8478260869565217	chloroplast outer membrane	LOC107789365	A0A1S3ZQR6	TOBAC	outer envelope pore protein 24B, chloroplastic-like isoform X1	N0.HOG0023948
797	Embryophyta	vesicle | membrane | golgi | cisterna | membranebounded	membrane-bounded organelle	0.8478260869565217	chloroplast outer membrane	LOC107823870	A0A1S4CY54	TOBAC	protein CHUP1, chloroplastic-like	N0.HOG0027482
797	Embryophyta	vesicle | membrane | golgi | cisterna | membranebounded	membrane-bounded organelle	0.8478260869565217	chloroplast outer membrane	LOC107778512	A0A1S3YQL8	TOBAC	protein CHUP1, chloroplastic-like	N0.HOG0027482
797	Embryophyta	vesicle | membrane | golgi | cisterna | membranebounded	membrane-bounded organelle	0.8478260869565217	endosome	LOC107788801	A0A1S3ZNP8	TOBAC	Down syndrome critical region protein 3-like isoform X1	N0.HOG0017016
797	Embryophyta	vesicle | membrane | golgi | cisterna | membranebounded	membrane-bounded organelle	0.8478260869565217	endosome	LOC107802566	A0A1S4AY16	TOBAC	Down syndrome critical region protein 3-like isoform X1	N0.HOG0017016
797	Embryophyta	vesicle | membrane | golgi | cisterna | membranebounded	membrane-bounded organelle	0.8478260869565217	endosome	LOC107759039	A0A1S3WXP6	TOBAC	Methyltransferase	N0.HOG0009460
797	Embryophyta	vesicle | membrane | golgi | cisterna | membranebounded	membrane-bounded organelle	0.8478260869565217	endosome	LOC107800421	A0A1S4AR74	TOBAC	Methyltransferase	N0.HOG0009460
797	Embryophyta	vesicle | membrane | golgi | cisterna | membranebounded	membrane-bounded organelle	0.8478260869565217	endosome	LOC107775829	A0A1S3YG53	TOBAC	Methyltransferase	N0.HOG0009460
797	Embryophyta	vesicle | membrane | golgi | cisterna | membranebounded	membrane-bounded organelle	0.8478260869565217	endosome	LOC107792773	A0A1S4A1P8	TOBAC	Methyltransferase	N0.HOG0009460
797	Embryophyta	vesicle | membrane | golgi | cisterna | membranebounded	membrane-bounded organelle	0.8478260869565217	endosome	LOC107813001	A0A1S4BXQ8	TOBAC	Methyltransferase	N0.HOG0009460
797	Embryophyta	vesicle | membrane | golgi | cisterna | membranebounded	membrane-bounded organelle	0.8478260869565217	endosome	LOC107760513	A0A1S3X2Y7	TOBAC	Methyltransferase	N0.HOG0009460
797	Embryophyta	vesicle | membrane | golgi | cisterna | membranebounded	membrane-bounded organelle	0.8478260869565217	endosome	GLMT1	A0A0F7R4E4	TOBAC	Methyltransferase	N0.HOG0009460
797	Embryophyta	vesicle | membrane | golgi | cisterna | membranebounded	membrane-bounded organelle	0.8478260869565217	endosome	LOC107793763	A0A1S4A4T5	TOBAC	Methyltransferase	N0.HOG0009460
797	Embryophyta	vesicle | membrane | golgi | cisterna | membranebounded	membrane-bounded organelle	0.8478260869565217	endosome	LOC107815730	A0A1S4C6X5	TOBAC	Methyltransferase	N0.HOG0009460
797	Embryophyta	vesicle | membrane | golgi | cisterna | membranebounded	membrane-bounded organelle	0.8478260869565217	endosome	LOC107791697	A0A1S3ZYB5	TOBAC	Methyltransferase	N0.HOG0009460
797	Embryophyta	vesicle | membrane | golgi | cisterna | membranebounded	membrane-bounded organelle	0.8478260869565217	endosome	LOC107828173	A0A1S4DBZ0	TOBAC	Methyltransferase	N0.HOG0009460
797	Embryophyta	vesicle | membrane | golgi | cisterna | membranebounded	membrane-bounded organelle	0.8478260869565217	endosome	LOC107820544	A0A1S4CMQ1	TOBAC	Methyltransferase	N0.HOG0009460
797	Embryophyta	vesicle | membrane | golgi | cisterna | membranebounded	membrane-bounded organelle	0.8478260869565217	endosome	LOC107763474	A0A1S3XC12	TOBAC	Methyltransferase	N0.HOG0009460
797	Embryophyta	vesicle | membrane | golgi | cisterna | membranebounded	membrane-bounded organelle	0.8478260869565217	endosome	LOC107823700	A0A1S4CXN0	TOBAC	Methyltransferase	N0.HOG0009460
797	Embryophyta	vesicle | membrane | golgi | cisterna | membranebounded	membrane-bounded organelle	0.8478260869565217	endosome	LOC107810196	A0A1S4BNH6	TOBAC	Methyltransferase	N0.HOG0009460
797	Embryophyta	vesicle | membrane | golgi | cisterna | membranebounded	membrane-bounded organelle	0.8478260869565217	endosome	LOC107803761	A0A1S4B264	TOBAC	Methyltransferase	N0.HOG0009460
797	Embryophyta	vesicle | membrane | golgi | cisterna | membranebounded	membrane-bounded organelle	0.8478260869565217	endosome	LOC107793891	A0A1S4A597	TOBAC	O-fucosyltransferase family protein	N0.HOG0025558
797	Embryophyta	vesicle | membrane | golgi | cisterna | membranebounded	membrane-bounded organelle	0.8478260869565217	endosome	LOC107769340	A0A1S3XWF1	TOBAC	O-fucosyltransferase family protein	N0.HOG0025558
797	Embryophyta	vesicle | membrane | golgi | cisterna | membranebounded	membrane-bounded organelle	0.8478260869565217	endosome	LOC107828003	A0A1S4DBL2	TOBAC	UPF0505 protein C16orf62 homolog	N0.HOG0016271
797	Embryophyta	vesicle | membrane | golgi | cisterna | membranebounded	membrane-bounded organelle	0.8478260869565217	endosome	LOC107800748	A0A1S4ARU5	TOBAC	UPF0505 protein C16orf62 homolog isoform X1	N0.HOG0016271
797	Embryophyta	vesicle | membrane | golgi | cisterna | membranebounded	membrane-bounded organelle	0.8478260869565217	endosome	LOC107804239	A0A1S4B3S7	TOBAC	probable methyltransferase PMT24	N0.HOG0009460
797	Embryophyta	vesicle | membrane | golgi | cisterna | membranebounded	membrane-bounded organelle	0.8478260869565217	endosome	LOC107823499	A0A1S4CWX2	TOBAC	probable methyltransferase PMT26	N0.HOG0009460
797	Embryophyta	vesicle | membrane | golgi | cisterna | membranebounded	membrane-bounded organelle	0.8478260869565217	endosome	LOC107786067	A0A1S3ZFC4	TOBAC	probable methyltransferase PMT26	N0.HOG0009460
797	Embryophyta	vesicle | membrane | golgi | cisterna | membranebounded	membrane-bounded organelle	0.8478260869565217	endosome	LOC107793631	A0A1S4A4A9	TOBAC	probable methyltransferase PMT26	N0.HOG0009460
797	Embryophyta	vesicle | membrane | golgi | cisterna | membranebounded	membrane-bounded organelle	0.8478260869565217	endosome	LOC107776608	A0A1S3YJ81	TOBAC	probable methyltransferase PMT27	N0.HOG0009460
797	Embryophyta	vesicle | membrane | golgi | cisterna | membranebounded	membrane-bounded organelle	0.8478260869565217	endosome	LOC107784787	A0A1S3ZAL5	TOBAC	probable methyltransferase PMT27	N0.HOG0009460
797	Embryophyta	vesicle | membrane | golgi | cisterna | membranebounded	membrane-bounded organelle	0.8478260869565217	endosome	LOC107805090	A0A1S4B6Y9	TOBAC	probable methyltransferase PMT28	N0.HOG0009460
797	Embryophyta	vesicle | membrane | golgi | cisterna | membranebounded	membrane-bounded organelle	0.8478260869565217	endosome	LOC107774095	A0A1S3YAK7	TOBAC	probable methyltransferase PMT28	N0.HOG0009460
797	Embryophyta	vesicle | membrane | golgi | cisterna | membranebounded	membrane-bounded organelle	0.8478260869565217	endosome	LOC107831252	A0A1S4DM54	TOBAC	protein SIEL-like	N0.HOG0015527
797	Embryophyta	vesicle | membrane | golgi | cisterna | membranebounded	membrane-bounded organelle	0.8478260869565217	endosome	LOC107805433	A0A1S4B839	TOBAC	protein SIEL-like isoform X1	N0.HOG0015527
797	Embryophyta	vesicle | membrane | golgi | cisterna | membranebounded	membrane-bounded organelle	0.8478260869565217	endosome	LOC107769626	A0A1S3XXB2	TOBAC	protein SIEL-like isoform X1	N0.HOG0015527
797	Embryophyta	vesicle | membrane | golgi | cisterna | membranebounded	membrane-bounded organelle	0.8478260869565217	endosome	LOC107815588	A0A1S4C6X3	TOBAC	vacuolar protein sorting-associated protein 55 homolog	N0.HOG0012855
797	Embryophyta	vesicle | membrane | golgi | cisterna | membranebounded	membrane-bounded organelle	0.8478260869565217	endosome	LOC107818791	A0A1S4CGL7	TOBAC	vacuolar protein sorting-associated protein 55 homolog	N0.HOG0012855
797	Embryophyta	vesicle | membrane | golgi | cisterna | membranebounded	membrane-bounded organelle	0.8478260869565217	endosome	LOC107806774	A0A1S4BC97	TOBAC	vacuolar protein sorting-associated protein 55 homolog isoform X1	N0.HOG0012855
797	Embryophyta	vesicle | membrane | golgi | cisterna | membranebounded	membrane-bounded organelle	0.8478260869565217	peroxisome	LOC107822271	A0A1S4CT36	TOBAC	1,4-dihydroxy-2-naphthoyl-CoA thioesterase 1-like	N0.HOG0015515
797	Embryophyta	vesicle | membrane | golgi | cisterna | membranebounded	membrane-bounded organelle	0.8478260869565217	peroxisome	LOC107808947	A0A1S4BJF6	TOBAC	1,4-dihydroxy-2-naphthoyl-CoA thioesterase 1-like	N0.HOG0015515
797	Embryophyta	vesicle | membrane | golgi | cisterna | membranebounded	membrane-bounded organelle	0.8478260869565217	peroxisome	LOC107776684	A0A1S3YJ02	TOBAC	1,4-dihydroxy-2-naphthoyl-CoA thioesterase 1-like	N0.HOG0015515
797	Embryophyta	vesicle | membrane | golgi | cisterna | membranebounded	membrane-bounded organelle	0.8478260869565217	peroxisome	LOC107776683	A0A1S3YIM1	TOBAC	1,4-dihydroxy-2-naphthoyl-CoA thioesterase 1-like	N0.HOG0015515
797	Embryophyta	vesicle | membrane | golgi | cisterna | membranebounded	membrane-bounded organelle	0.8478260869565217	peroxisome	LOC107822273	A0A1S4CT47	TOBAC	1,4-dihydroxy-2-naphthoyl-CoA thioesterase 1-like	N0.HOG0015515
797	Embryophyta	vesicle | membrane | golgi | cisterna | membranebounded	membrane-bounded organelle	0.8478260869565217	peroxisome	LOC107781829	A0A1S3Z143	TOBAC	2-hydroxyacyl-CoA lyase-like	N0.HOG0005308
797	Embryophyta	vesicle | membrane | golgi | cisterna | membranebounded	membrane-bounded organelle	0.8478260869565217	peroxisome	LOC107831254	A0A1S4DMW1	TOBAC	2-hydroxyacyl-CoA lyase-like	N0.HOG0005308
797	Embryophyta	vesicle | membrane | golgi | cisterna | membranebounded	membrane-bounded organelle	0.8478260869565217	peroxisome	LOC107825460	A0A1S4D325	TOBAC	2-hydroxyacyl-CoA lyase-like	N0.HOG0005308
797	Embryophyta	vesicle | membrane | golgi | cisterna | membranebounded	membrane-bounded organelle	0.8478260869565217	peroxisome	LOC107788905	A0A1S3ZP36	TOBAC	4-coumarate--CoA ligase	N0.HOG0002859
797	Embryophyta	vesicle | membrane | golgi | cisterna | membranebounded	membrane-bounded organelle	0.8478260869565217	peroxisome	LOC107812179	A0A1S4BUY6	TOBAC	4-coumarate--CoA ligase	N0.HOG0002859
797	Embryophyta	vesicle | membrane | golgi | cisterna | membranebounded	membrane-bounded organelle	0.8478260869565217	peroxisome	LOC107793030	A0A1S4A2D2	TOBAC	4-coumarate--CoA ligase-like 6	N0.HOG0002859
797	Embryophyta	vesicle | membrane | golgi | cisterna | membranebounded	membrane-bounded organelle	0.8478260869565217	peroxisome	LOC107826655	A0A1S4D720	TOBAC	4-coumarate--CoA ligase-like 6 isoform X1	N0.HOG0002859
797	Embryophyta	vesicle | membrane | golgi | cisterna | membranebounded	membrane-bounded organelle	0.8478260869565217	peroxisome	LOC107827351	A0A1S4D985	TOBAC	Alanine--glyoxylate aminotransferase	N0.HOG0009941
797	Embryophyta	vesicle | membrane | golgi | cisterna | membranebounded	membrane-bounded organelle	0.8478260869565217	peroxisome	LOC107795801	A0A1S4ABS2	TOBAC	Alanine--glyoxylate aminotransferase	N0.HOG0009941
797	Embryophyta	vesicle | membrane | golgi | cisterna | membranebounded	membrane-bounded organelle	0.8478260869565217	peroxisome	LOC107822239	A0A1S4CT09	TOBAC	Phosphomevalonate kinase	N0.HOG0018178
797	Embryophyta	vesicle | membrane | golgi | cisterna | membranebounded	membrane-bounded organelle	0.8478260869565217	peroxisome	LOC107791244	A0A1S3ZWM5	TOBAC	Phosphomevalonate kinase	N0.HOG0018178
797	Embryophyta	vesicle | membrane | golgi | cisterna | membranebounded	membrane-bounded organelle	0.8478260869565217	peroxisome	LOC107776089	A0A1S3YGZ6	TOBAC	uncharacterized protein LOC107776089	N0.HOG0012323
797	Embryophyta	vesicle | membrane | golgi | cisterna | membranebounded	membrane-bounded organelle	0.8478260869565217	peroxisome	LOC107776551	A0A1S3YI81	TOBAC	uncharacterized protein LOC107776551	N0.HOG0012323
797	Embryophyta	vesicle | membrane | golgi | cisterna | membranebounded	membrane-bounded organelle	0.8478260869565217	peroxisome	LOC107782181	A0A1S3Z277	TOBAC	uncharacterized protein LOC107782181	N0.HOG0012323
797	Embryophyta	vesicle | membrane | golgi | cisterna | membranebounded	membrane-bounded organelle	0.8478260869565217	peroxisome	LOC107807451	A0A1S4BES1	TOBAC	uncharacterized protein LOC107807451	N0.HOG0012323
797	Embryophyta	vesicle | membrane | golgi | cisterna | membranebounded	membrane-bounded organelle	0.8478260869565217	plastid	LOC107814581	A0A1S4C2V8	TOBAC	Ribulose bisphosphate carboxylase large chain	N0.HOG0015090
797	Embryophyta	vesicle | membrane | golgi | cisterna | membranebounded	membrane-bounded organelle	0.8478260869565217	plastid	LOC107763809	A0A1S3XD71	TOBAC	Uncharacterized protein ycf23	N0.HOG0025275
797	Embryophyta	vesicle | membrane | golgi | cisterna | membranebounded	membrane-bounded organelle	0.8478260869565217	plastid	LOC107784224	A0A1S3Z8W4	TOBAC	Uncharacterized protein ycf23	N0.HOG0025275
797	Embryophyta	vesicle | membrane | golgi | cisterna | membranebounded	membrane-bounded organelle	0.8478260869565217	plastid	LOC107824520	A0A1S4D0J5	TOBAC	photosynthetic NDH subunit of subcomplex B 3, chloroplastic-like	N0.HOG0017208
797	Embryophyta	vesicle | membrane | golgi | cisterna | membranebounded	membrane-bounded organelle	0.8478260869565217	plastid	LOC107815550	A0A1S4C6U0	TOBAC	photosynthetic NDH subunit of subcomplex B 3, chloroplastic-like	N0.HOG0017208
797	Embryophyta	vesicle | membrane | golgi | cisterna | membranebounded	membrane-bounded organelle	0.8478260869565217	plastid	LOC107827704	A0A1S4DAH5	TOBAC	photosynthetic NDH subunit of subcomplex B 3, chloroplastic-like	N0.HOG0017208
797	Embryophyta	vesicle | membrane | golgi | cisterna | membranebounded	membrane-bounded organelle	0.8478260869565217	plastid	LOC107817402	A0A1S4CBU5	TOBAC	photosynthetic NDH subunit of subcomplex B 3, chloroplastic-like isoform X1	N0.HOG0017208
797	Embryophyta	vesicle | membrane | golgi | cisterna | membranebounded	membrane-bounded organelle	0.8478260869565217	plastid	LOC107773958	A0A1S3YA33	TOBAC	uncharacterized protein LOC107773958	N0.HOG0030662
797	Embryophyta	vesicle | membrane | golgi | cisterna | membranebounded	membrane-bounded organelle	0.8478260869565217	plastid	LOC107788870	A0A1S3ZNH2	TOBAC	uncharacterized protein LOC107788870	N0.HOG0033875
797	Embryophyta	vesicle | membrane | golgi | cisterna | membranebounded	membrane-bounded organelle	0.8478260869565217	plastid	LOC107809342	A0A1S4BKM2	TOBAC	uncharacterized protein LOC107809342	N0.HOG0033875
797	Embryophyta	vesicle | membrane | golgi | cisterna | membranebounded	membrane-bounded organelle	0.8478260869565217	trans-Golgi network	LOC107759039	A0A1S3WXP6	TOBAC	Methyltransferase	N0.HOG0009460
797	Embryophyta	vesicle | membrane | golgi | cisterna | membranebounded	membrane-bounded organelle	0.8478260869565217	trans-Golgi network	LOC107800421	A0A1S4AR74	TOBAC	Methyltransferase	N0.HOG0009460
797	Embryophyta	vesicle | membrane | golgi | cisterna | membranebounded	membrane-bounded organelle	0.8478260869565217	trans-Golgi network	LOC107775829	A0A1S3YG53	TOBAC	Methyltransferase	N0.HOG0009460
797	Embryophyta	vesicle | membrane | golgi | cisterna | membranebounded	membrane-bounded organelle	0.8478260869565217	trans-Golgi network	LOC107792773	A0A1S4A1P8	TOBAC	Methyltransferase	N0.HOG0009460
797	Embryophyta	vesicle | membrane | golgi | cisterna | membranebounded	membrane-bounded organelle	0.8478260869565217	trans-Golgi network	LOC107813001	A0A1S4BXQ8	TOBAC	Methyltransferase	N0.HOG0009460
797	Embryophyta	vesicle | membrane | golgi | cisterna | membranebounded	membrane-bounded organelle	0.8478260869565217	trans-Golgi network	LOC107760513	A0A1S3X2Y7	TOBAC	Methyltransferase	N0.HOG0009460
797	Embryophyta	vesicle | membrane | golgi | cisterna | membranebounded	membrane-bounded organelle	0.8478260869565217	trans-Golgi network	GLMT1	A0A0F7R4E4	TOBAC	Methyltransferase	N0.HOG0009460
797	Embryophyta	vesicle | membrane | golgi | cisterna | membranebounded	membrane-bounded organelle	0.8478260869565217	trans-Golgi network	LOC107793763	A0A1S4A4T5	TOBAC	Methyltransferase	N0.HOG0009460
797	Embryophyta	vesicle | membrane | golgi | cisterna | membranebounded	membrane-bounded organelle	0.8478260869565217	trans-Golgi network	LOC107815730	A0A1S4C6X5	TOBAC	Methyltransferase	N0.HOG0009460
797	Embryophyta	vesicle | membrane | golgi | cisterna | membranebounded	membrane-bounded organelle	0.8478260869565217	trans-Golgi network	LOC107791697	A0A1S3ZYB5	TOBAC	Methyltransferase	N0.HOG0009460
797	Embryophyta	vesicle | membrane | golgi | cisterna | membranebounded	membrane-bounded organelle	0.8478260869565217	trans-Golgi network	LOC107828173	A0A1S4DBZ0	TOBAC	Methyltransferase	N0.HOG0009460
797	Embryophyta	vesicle | membrane | golgi | cisterna | membranebounded	membrane-bounded organelle	0.8478260869565217	trans-Golgi network	LOC107820544	A0A1S4CMQ1	TOBAC	Methyltransferase	N0.HOG0009460
797	Embryophyta	vesicle | membrane | golgi | cisterna | membranebounded	membrane-bounded organelle	0.8478260869565217	trans-Golgi network	LOC107763474	A0A1S3XC12	TOBAC	Methyltransferase	N0.HOG0009460
797	Embryophyta	vesicle | membrane | golgi | cisterna | membranebounded	membrane-bounded organelle	0.8478260869565217	trans-Golgi network	LOC107823700	A0A1S4CXN0	TOBAC	Methyltransferase	N0.HOG0009460
797	Embryophyta	vesicle | membrane | golgi | cisterna | membranebounded	membrane-bounded organelle	0.8478260869565217	trans-Golgi network	LOC107810196	A0A1S4BNH6	TOBAC	Methyltransferase	N0.HOG0009460
797	Embryophyta	vesicle | membrane | golgi | cisterna | membranebounded	membrane-bounded organelle	0.8478260869565217	trans-Golgi network	LOC107803761	A0A1S4B264	TOBAC	Methyltransferase	N0.HOG0009460
797	Embryophyta	vesicle | membrane | golgi | cisterna | membranebounded	membrane-bounded organelle	0.8478260869565217	trans-Golgi network	LOC107793891	A0A1S4A597	TOBAC	O-fucosyltransferase family protein	N0.HOG0025558
797	Embryophyta	vesicle | membrane | golgi | cisterna | membranebounded	membrane-bounded organelle	0.8478260869565217	trans-Golgi network	LOC107769340	A0A1S3XWF1	TOBAC	O-fucosyltransferase family protein	N0.HOG0025558
797	Embryophyta	vesicle | membrane | golgi | cisterna | membranebounded	membrane-bounded organelle	0.8478260869565217	trans-Golgi network	LOC107806158	A0A1S4BA72	TOBAC	RING-type E3 ubiquitin transferase	N0.HOG0000221
797	Embryophyta	vesicle | membrane | golgi | cisterna | membranebounded	membrane-bounded organelle	0.8478260869565217	trans-Golgi network	LOC107775515	A0A1S3YF09	TOBAC	RING-type E3 ubiquitin transferase	N0.HOG0000221
797	Embryophyta	vesicle | membrane | golgi | cisterna | membranebounded	membrane-bounded organelle	0.8478260869565217	trans-Golgi network	LOC107800066	A0A1S4AQ56	TOBAC	cellulose synthase-like protein D1	N0.HOG0008748
797	Embryophyta	vesicle | membrane | golgi | cisterna | membranebounded	membrane-bounded organelle	0.8478260869565217	trans-Golgi network	LOC107821582	A0A1S4CR04	TOBAC	cellulose synthase-like protein D1	N0.HOG0008748
797	Embryophyta	vesicle | membrane | golgi | cisterna | membranebounded	membrane-bounded organelle	0.8478260869565217	trans-Golgi network	LOC107805552	A0A1S4B843	TOBAC	cellulose synthase-like protein D3	N0.HOG0008748
797	Embryophyta	vesicle | membrane | golgi | cisterna | membranebounded	membrane-bounded organelle	0.8478260869565217	trans-Golgi network	LOC107809962	A0A1S4BMN3	TOBAC	cellulose synthase-like protein D3	N0.HOG0008748
797	Embryophyta	vesicle | membrane | golgi | cisterna | membranebounded	membrane-bounded organelle	0.8478260869565217	trans-Golgi network	LOC107808578	A0A1S4BI99	TOBAC	cellulose synthase-like protein D3	N0.HOG0008748
797	Embryophyta	vesicle | membrane | golgi | cisterna | membranebounded	membrane-bounded organelle	0.8478260869565217	trans-Golgi network	LOC107797376	A0A1S4AGB4	TOBAC	cellulose synthase-like protein D3	N0.HOG0008748
797	Embryophyta	vesicle | membrane | golgi | cisterna | membranebounded	membrane-bounded organelle	0.8478260869565217	trans-Golgi network	LOC107783786	A0A1S3Z7A6	TOBAC	cellulose synthase-like protein D4	N0.HOG0008748
797	Embryophyta	vesicle | membrane | golgi | cisterna | membranebounded	membrane-bounded organelle	0.8478260869565217	trans-Golgi network	LOC107832491	A0A1S4DQY4	TOBAC	cellulose synthase-like protein D4	N0.HOG0008748
797	Embryophyta	vesicle | membrane | golgi | cisterna | membranebounded	membrane-bounded organelle	0.8478260869565217	trans-Golgi network	LOC107821897	A0A1S4CRV4	TOBAC	phosphatidylinositol:ceramide inositolphosphotransferase 1-like isoform X1	N0.HOG0010598
797	Embryophyta	vesicle | membrane | golgi | cisterna | membranebounded	membrane-bounded organelle	0.8478260869565217	trans-Golgi network	LOC107802217	A0A1S4AXA0	TOBAC	phosphatidylinositol:ceramide inositolphosphotransferase 1-like isoform X1	N0.HOG0010598
797	Embryophyta	vesicle | membrane | golgi | cisterna | membranebounded	membrane-bounded organelle	0.8478260869565217	trans-Golgi network	LOC107797088	A0A1S4AFM3	TOBAC	phosphatidylinositol:ceramide inositolphosphotransferase 1-like isoform X1	N0.HOG0010598
797	Embryophyta	vesicle | membrane | golgi | cisterna | membranebounded	membrane-bounded organelle	0.8478260869565217	trans-Golgi network	LOC107789878	A0A1S3ZS94	TOBAC	phosphatidylinositol:ceramide inositolphosphotransferase 1-like isoform X1	N0.HOG0010598
797	Embryophyta	vesicle | membrane | golgi | cisterna | membranebounded	membrane-bounded organelle	0.8478260869565217	trans-Golgi network	LOC107822116	A0A1S4CSM0	TOBAC	phosphatidylinositol:ceramide inositolphosphotransferase 2-like	N0.HOG0010598
797	Embryophyta	vesicle | membrane | golgi | cisterna | membranebounded	membrane-bounded organelle	0.8478260869565217	trans-Golgi network	LOC107774953	A0A1S3YCZ2	TOBAC	phosphatidylinositol:ceramide inositolphosphotransferase 2-like	N0.HOG0010598
797	Embryophyta	vesicle | membrane | golgi | cisterna | membranebounded	membrane-bounded organelle	0.8478260869565217	trans-Golgi network	LOC107804239	A0A1S4B3S7	TOBAC	probable methyltransferase PMT24	N0.HOG0009460
797	Embryophyta	vesicle | membrane | golgi | cisterna | membranebounded	membrane-bounded organelle	0.8478260869565217	trans-Golgi network	LOC107823499	A0A1S4CWX2	TOBAC	probable methyltransferase PMT26	N0.HOG0009460
797	Embryophyta	vesicle | membrane | golgi | cisterna | membranebounded	membrane-bounded organelle	0.8478260869565217	trans-Golgi network	LOC107786067	A0A1S3ZFC4	TOBAC	probable methyltransferase PMT26	N0.HOG0009460
797	Embryophyta	vesicle | membrane | golgi | cisterna | membranebounded	membrane-bounded organelle	0.8478260869565217	trans-Golgi network	LOC107793631	A0A1S4A4A9	TOBAC	probable methyltransferase PMT26	N0.HOG0009460
797	Embryophyta	vesicle | membrane | golgi | cisterna | membranebounded	membrane-bounded organelle	0.8478260869565217	trans-Golgi network	LOC107776608	A0A1S3YJ81	TOBAC	probable methyltransferase PMT27	N0.HOG0009460
797	Embryophyta	vesicle | membrane | golgi | cisterna | membranebounded	membrane-bounded organelle	0.8478260869565217	trans-Golgi network	LOC107784787	A0A1S3ZAL5	TOBAC	probable methyltransferase PMT27	N0.HOG0009460
797	Embryophyta	vesicle | membrane | golgi | cisterna | membranebounded	membrane-bounded organelle	0.8478260869565217	trans-Golgi network	LOC107805090	A0A1S4B6Y9	TOBAC	probable methyltransferase PMT28	N0.HOG0009460
797	Embryophyta	vesicle | membrane | golgi | cisterna | membranebounded	membrane-bounded organelle	0.8478260869565217	trans-Golgi network	LOC107774095	A0A1S3YAK7	TOBAC	probable methyltransferase PMT28	N0.HOG0009460
797	Embryophyta	vesicle | membrane | golgi | cisterna | membranebounded	membrane-bounded organelle	0.8478260869565217	vacuolar membrane	LOC107808067	A0A1S4BGQ7	TOBAC	Alpha-mannosidase	N0.HOG0008469
797	Embryophyta	vesicle | membrane | golgi | cisterna | membranebounded	membrane-bounded organelle	0.8478260869565217	vacuolar membrane	LOC107788691	A0A1S3ZNE8	TOBAC	Alpha-mannosidase	N0.HOG0008469
797	Embryophyta	vesicle | membrane | golgi | cisterna | membranebounded	membrane-bounded organelle	0.8478260869565217	vacuolar membrane	LOC107814068	A0A1S4C159	TOBAC	Alpha-mannosidase	N0.HOG0008469
797	Embryophyta	vesicle | membrane | golgi | cisterna | membranebounded	membrane-bounded organelle	0.8478260869565217	vacuolar membrane	LOC107779906	A0A1S3YUS4	TOBAC	Alpha-mannosidase	N0.HOG0008469
797	Embryophyta	vesicle | membrane | golgi | cisterna | membranebounded	membrane-bounded organelle	0.8478260869565217	vacuolar membrane	LOC107783760	A0A1S3Z781	TOBAC	Potassium transporter	N0.HOG0009286
797	Embryophyta	vesicle | membrane | golgi | cisterna | membranebounded	membrane-bounded organelle	0.8478260869565217	vacuolar membrane	LOC107815049	A0A1S4C4G6	TOBAC	Potassium transporter	N0.HOG0009286
797	Embryophyta	vesicle | membrane | golgi | cisterna | membranebounded	membrane-bounded organelle	0.8478260869565217	vacuolar membrane	LOC107763624	A0A1S3XCP7	TOBAC	Potassium transporter	N0.HOG0009286
797	Embryophyta	vesicle | membrane | golgi | cisterna | membranebounded	membrane-bounded organelle	0.8478260869565217	vacuolar membrane	LOC107783770	A0A1S3Z7A9	TOBAC	Potassium transporter	N0.HOG0009286
797	Embryophyta	vesicle | membrane | golgi | cisterna | membranebounded	membrane-bounded organelle	0.8478260869565217	vacuolar membrane	LOC107832700	A0A1S4DRL3	TOBAC	potassium transporter 4-like	N0.HOG0009286
797	Embryophyta	vesicle | membrane | golgi | cisterna | membranebounded	membrane-bounded organelle	0.8478260869565217	vacuolar membrane	LOC107787813	A0A1S3ZKL7	TOBAC	probable metal-nicotianamine transporter YSL6	N0.HOG0010555
797	Embryophyta	vesicle | membrane | golgi | cisterna | membranebounded	membrane-bounded organelle	0.8478260869565217	vacuolar membrane	LOC107808242	A0A1S4BH79	TOBAC	probable metal-nicotianamine transporter YSL6	N0.HOG0010555
797	Embryophyta	vesicle | membrane | golgi | cisterna | membranebounded	membrane-bounded organelle	0.8478260869565217	vacuolar membrane	LOC107802785	A0A1S4AZ46	TOBAC	protein AUXIN RESPONSE 4-like	N0.HOG0032531
797	Embryophyta	vesicle | membrane | golgi | cisterna | membranebounded	membrane-bounded organelle	0.8478260869565217	vacuolar membrane	LOC107806323	A0A1S4BAV5	TOBAC	protein AUXIN RESPONSE 4-like	N0.HOG0032531
797	Embryophyta	vesicle | membrane | golgi | cisterna | membranebounded	membrane-bounded organelle	0.8478260869565217	vacuolar membrane	LOC107814012	A0A1S4C0Y6	TOBAC	tobamovirus multiplication protein 1-like	N0.HOG0028902
797	Embryophyta	vesicle | membrane | golgi | cisterna | membranebounded	membrane-bounded organelle	0.8478260869565217	vacuolar membrane	LOC107815596	A0A1S4C655	TOBAC	tobamovirus multiplication protein 1-like isoform X1	N0.HOG0028902
797	Embryophyta	vesicle | membrane | golgi | cisterna | membranebounded	membrane-bounded organelle	0.8478260869565217	vacuolar membrane	LOC107786513	A0A1S3ZGB3	TOBAC	uncharacterized protein LOC107786513	N0.HOG0024472
797	Embryophyta	vesicle | membrane | golgi | cisterna | membranebounded	membrane-bounded organelle	0.8478260869565217	vacuolar membrane	LOC107820987	A0A1S4CNN0	TOBAC	uncharacterized protein LOC107820987	N0.HOG0024472
797	Embryophyta	vesicle | membrane | golgi | cisterna | membranebounded	membrane-bounded organelle	0.8478260869565217	vacuole	NA	P15797	TOBAC	Glucan endo-1,3-beta-glucosidase, basic vacuolar isoform	N0.HOG0006768
797	Embryophyta	vesicle | membrane | golgi | cisterna | membranebounded	membrane-bounded organelle	0.8478260869565217	vacuole	NA	P23546	TOBAC	Glucan endo-1,3-beta-glucosidase, basic vacuolar isoform GGIB50	N0.HOG0006768
797	Embryophyta	vesicle | membrane | golgi | cisterna | membranebounded	membrane-bounded organelle	0.8478260869565217	vacuole	NA	P27666	TOBAC	Glucan endo-1,3-beta-glucosidase, basic vacuolar isoform GLB	N0.HOG0006768
797	Embryophyta	vesicle | membrane | golgi | cisterna | membranebounded	membrane-bounded organelle	0.8478260869565217	vacuole	LOC107791195	A0A1S3ZWA1	TOBAC	Glycerophosphodiester phosphodiesterase	N0.HOG0006579
797	Embryophyta	vesicle | membrane | golgi | cisterna | membranebounded	membrane-bounded organelle	0.8478260869565217	vacuole	LOC107826889	A0A1S4D7X9	TOBAC	Glycerophosphodiester phosphodiesterase	N0.HOG0006579
797	Embryophyta	vesicle | membrane | golgi | cisterna | membranebounded	membrane-bounded organelle	0.8478260869565217	vacuole	LOC107832426	A0A1S4DQR1	TOBAC	Patatin	N0.HOG0006934
797	Embryophyta	vesicle | membrane | golgi | cisterna | membranebounded	membrane-bounded organelle	0.8478260869565217	vacuole	LOC107772162	A0A1S3Y4P9	TOBAC	Patatin	N0.HOG0006934
797	Embryophyta	vesicle | membrane | golgi | cisterna | membranebounded	membrane-bounded organelle	0.8478260869565217	vacuole	LOC107785521	A0A1S3ZDK3	TOBAC	Patatin	N0.HOG0006934
797	Embryophyta	vesicle | membrane | golgi | cisterna | membranebounded	membrane-bounded organelle	0.8478260869565217	vacuole	LOC107825368	A0A1S4D355	TOBAC	Patatin	N0.HOG0006934
797	Embryophyta	vesicle | membrane | golgi | cisterna | membranebounded	membrane-bounded organelle	0.8478260869565217	vacuole	LOC107829989	A0A1S4DHJ2	TOBAC	Patatin	N0.HOG0006934
797	Embryophyta	vesicle | membrane | golgi | cisterna | membranebounded	membrane-bounded organelle	0.8478260869565217	vacuole	LOC107773086	A0A1S3Y7P2	TOBAC	Patatin	N0.HOG0006934
797	Embryophyta	vesicle | membrane | golgi | cisterna | membranebounded	membrane-bounded organelle	0.8478260869565217	vacuole	LOC107826974	A0A1S4D8H2	TOBAC	Patatin	N0.HOG0006934
797	Embryophyta	vesicle | membrane | golgi | cisterna | membranebounded	membrane-bounded organelle	0.8478260869565217	vacuole	LOC107826122	A0A1S4D568	TOBAC	Patatin	N0.HOG0006934
797	Embryophyta	vesicle | membrane | golgi | cisterna | membranebounded	membrane-bounded organelle	0.8478260869565217	vacuole	LOC107765205	A0A1S3XH69	TOBAC	Patatin	N0.HOG0006934
797	Embryophyta	vesicle | membrane | golgi | cisterna | membranebounded	membrane-bounded organelle	0.8478260869565217	vacuole	LOC107814822	A0A1S4C3M0	TOBAC	Patatin	N0.HOG0006934
797	Embryophyta	vesicle | membrane | golgi | cisterna | membranebounded	membrane-bounded organelle	0.8478260869565217	vacuole	LOC107802301	A0A1S4AXA8	TOBAC	Patatin	N0.HOG0006934
797	Embryophyta	vesicle | membrane | golgi | cisterna | membranebounded	membrane-bounded organelle	0.8478260869565217	vacuole	LOC107808302	A0A1S4BHE3	TOBAC	Patatin	N0.HOG0006934
797	Embryophyta	vesicle | membrane | golgi | cisterna | membranebounded	membrane-bounded organelle	0.8478260869565217	vacuole	LOC107783426	A0A1S3Z6A0	TOBAC	Patatin	N0.HOG0006934
797	Embryophyta	vesicle | membrane | golgi | cisterna | membranebounded	membrane-bounded organelle	0.8478260869565217	vacuole	LOC107794901	A0A1S4A8I4	TOBAC	Patatin	N0.HOG0006934
797	Embryophyta	vesicle | membrane | golgi | cisterna | membranebounded	membrane-bounded organelle	0.8478260869565217	vacuole	LOC107797353	A0A1S4AGE5	TOBAC	Patatin	N0.HOG0006934
797	Embryophyta	vesicle | membrane | golgi | cisterna | membranebounded	membrane-bounded organelle	0.8478260869565217	vacuole	LOC107828123	A0A1S4DBT6	TOBAC	Patatin	N0.HOG0006934
797	Embryophyta	vesicle | membrane | golgi | cisterna | membranebounded	membrane-bounded organelle	0.8478260869565217	vacuole	LOC107804199	A0A1S4B3M7	TOBAC	Patatin	N0.HOG0006934
797	Embryophyta	vesicle | membrane | golgi | cisterna | membranebounded	membrane-bounded organelle	0.8478260869565217	vacuole	LOC107815073	A0A1S4C4U0	TOBAC	Patatin	N0.HOG0006934
797	Embryophyta	vesicle | membrane | golgi | cisterna | membranebounded	membrane-bounded organelle	0.8478260869565217	vacuole	LOC107808092	A0A1S4BGR0	TOBAC	Vacuolar ATPase assembly integral membrane protein VMA21 homolog	N0.HOG0031229
797	Embryophyta	vesicle | membrane | golgi | cisterna | membranebounded	membrane-bounded organelle	0.8478260869565217	vacuole	LOC107832453	A0A1S4DRM8	TOBAC	Vacuolar ATPase assembly integral membrane protein VMA21 homolog	N0.HOG0031229
797	Embryophyta	vesicle | membrane | golgi | cisterna | membranebounded	membrane-bounded organelle	0.8478260869565217	vacuole	LOC107832549	A0A1S4DR44	TOBAC	glucose-induced degradation protein 4 homolog isoform X1	N0.HOG0014306
797	Embryophyta	vesicle | membrane | golgi | cisterna | membranebounded	membrane-bounded organelle	0.8478260869565217	vacuole	LOC107773045	A0A1S3Y7S3	TOBAC	patatin-like protein 3	N0.HOG0006934
797	Embryophyta	vesicle | membrane | golgi | cisterna | membranebounded	membrane-bounded organelle	0.8478260869565217	vacuole	LOC107762964	A0A1S3XAR0	TOBAC	patatin-like protein 3	N0.HOG0006934
797	Embryophyta	vesicle | membrane | golgi | cisterna | membranebounded	membrane-bounded organelle	0.8478260869565217	vacuole	LOC107765614	A0A1S3XIM7	TOBAC	peptide-N4-(N-acetyl-beta- glucosaminyl)asparagine amidase A-like	N0.HOG0016955
797	Embryophyta	vesicle | membrane | golgi | cisterna | membranebounded	membrane-bounded organelle	0.8478260869565217	vacuole	LOC107774776	A0A1S3YCH0	TOBAC	peptide-N4-(N-acetyl-beta- glucosaminyl)asparagine amidase A-like	N0.HOG0016955
797	Embryophyta	vesicle | membrane | golgi | cisterna | membranebounded	membrane-bounded organelle	0.8478260869565217	vacuole	LOC107786420	A0A1S3ZFZ4	TOBAC	peptide-N4-(N-acetyl-beta- glucosaminyl)asparagine amidase A-like	N0.HOG0016955
797	Embryophyta	vesicle | membrane | golgi | cisterna | membranebounded	membrane-bounded organelle	0.8478260869565217	vacuole	LOC107800513	A0A1S4ARI7	TOBAC	peptide-N4-(N-acetyl-beta- glucosaminyl)asparagine amidase A-like	N0.HOG0016955
797	Embryophyta	vesicle | membrane | golgi | cisterna | membranebounded	membrane-bounded organelle	0.8478260869565217	vacuole	LOC107780617	A0A1S3YWH4	TOBAC	peptide-N4-(N-acetyl-beta- glucosaminyl)asparagine amidase A-like	N0.HOG0016955
797	Embryophyta	vesicle | membrane | golgi | cisterna | membranebounded	membrane-bounded organelle	0.8478260869565217	vacuole	LOC107760917	A0A1S3X4B0	TOBAC	peptide-N4-(N-acetyl-beta- glucosaminyl)asparagine amidase A-like	N0.HOG0016955
797	Embryophyta	vesicle | membrane | golgi | cisterna | membranebounded	membrane-bounded organelle	0.8478260869565217	vacuole	LOC107811961	A0A1S4BU84	TOBAC	uncharacterized protein LOC107811961	N0.HOG0014306
797	Embryophyta	vesicle | membrane | golgi | cisterna | membranebounded	membrane-bounded organelle	0.8478260869565217	Golgi apparatus	VIT_03s0097g00620	D7TY72	VITVI	Amidase domain-containing protein	N0.HOG0004189
797	Embryophyta	vesicle | membrane | golgi | cisterna | membranebounded	membrane-bounded organelle	0.8478260869565217	Golgi apparatus	VIT_01s0182g00160	F6HV94	VITVI	Fucosyltransferase	N0.HOG0015383
797	Embryophyta	vesicle | membrane | golgi | cisterna | membranebounded	membrane-bounded organelle	0.8478260869565217	Golgi apparatus	VIT_17s0000g06440	F6GT66	VITVI	Fucosyltransferase	N0.HOG0015383
797	Embryophyta	vesicle | membrane | golgi | cisterna | membranebounded	membrane-bounded organelle	0.8478260869565217	Golgi apparatus	VIT_04s0008g02080	D7STY6	VITVI	G_PROTEIN_RECEP_F2_4 domain-containing protein	N0.HOG0012587
797	Embryophyta	vesicle | membrane | golgi | cisterna | membranebounded	membrane-bounded organelle	0.8478260869565217	Golgi apparatus	VIT_13s0019g04760	F6HND5	VITVI	Glycosyltransferase	N0.HOG0019906
797	Embryophyta	vesicle | membrane | golgi | cisterna | membranebounded	membrane-bounded organelle	0.8478260869565217	Golgi apparatus	VIT_15s0046g01630	D7UCJ0	VITVI	Glycosyltransferase	N0.HOG0019906
797	Embryophyta	vesicle | membrane | golgi | cisterna | membranebounded	membrane-bounded organelle	0.8478260869565217	Golgi apparatus	VIT_18s0122g00330	F6I6X4	VITVI	Glycosyltransferase family 92 protein	N0.HOG0020860
797	Embryophyta	vesicle | membrane | golgi | cisterna | membranebounded	membrane-bounded organelle	0.8478260869565217	Golgi apparatus	VIT_07s0104g00680	F6HQ51	VITVI	Hexosyltransferase	N0.HOG0008043
797	Embryophyta	vesicle | membrane | golgi | cisterna | membranebounded	membrane-bounded organelle	0.8478260869565217	Golgi apparatus	VIT_01s0011g03050	F6HF08	VITVI	Hexosyltransferase	N0.HOG0008043
797	Embryophyta	vesicle | membrane | golgi | cisterna | membranebounded	membrane-bounded organelle	0.8478260869565217	Golgi apparatus	VIT_04s0023g01120	F6GX00	VITVI	Hexosyltransferase	N0.HOG0008043
797	Embryophyta	vesicle | membrane | golgi | cisterna | membranebounded	membrane-bounded organelle	0.8478260869565217	Golgi apparatus	VIT_18s0001g11860	F6H036	VITVI	Hexosyltransferase	N0.HOG0008043
797	Embryophyta	vesicle | membrane | golgi | cisterna | membranebounded	membrane-bounded organelle	0.8478260869565217	Golgi apparatus	VIT_07s0005g01040	F6HZ79	VITVI	Hexosyltransferase	N0.HOG0008043
797	Embryophyta	vesicle | membrane | golgi | cisterna | membranebounded	membrane-bounded organelle	0.8478260869565217	Golgi apparatus	VIT_05s0020g02380	F6HDK1	VITVI	Hexosyltransferase	N0.HOG0008043
797	Embryophyta	vesicle | membrane | golgi | cisterna | membranebounded	membrane-bounded organelle	0.8478260869565217	Golgi apparatus	VIT_06s0080g00880	D7TCR2	VITVI	Nicalin	N0.HOG0016130
797	Embryophyta	vesicle | membrane | golgi | cisterna | membranebounded	membrane-bounded organelle	0.8478260869565217	Golgi apparatus	VIT_06s0004g00600	F6GUK8	VITVI	O-fucosyltransferase family protein	N0.HOG0021851
797	Embryophyta	vesicle | membrane | golgi | cisterna | membranebounded	membrane-bounded organelle	0.8478260869565217	Golgi apparatus	VIT_08s0040g01260	D7TQR3	VITVI	O-fucosyltransferase family protein	N0.HOG0025822
797	Embryophyta	vesicle | membrane | golgi | cisterna | membranebounded	membrane-bounded organelle	0.8478260869565217	Golgi apparatus	VIT_11s0016g01190	D7TCF8	VITVI	O-fucosyltransferase family protein	N0.HOG0010034
797	Embryophyta	vesicle | membrane | golgi | cisterna | membranebounded	membrane-bounded organelle	0.8478260869565217	Golgi apparatus	VIT_14s0083g00910	F6GVU8	VITVI	O-fucosyltransferase family protein	N0.HOG0025558
797	Embryophyta	vesicle | membrane | golgi | cisterna | membranebounded	membrane-bounded organelle	0.8478260869565217	Golgi apparatus	VIT_09s0018g02090	D7T466	VITVI	O-fucosyltransferase family protein	N0.HOG0025558
797	Embryophyta	vesicle | membrane | golgi | cisterna | membranebounded	membrane-bounded organelle	0.8478260869565217	Golgi apparatus	VIT_18s0001g15520	E0CQN6	VITVI	PMR5N domain-containing protein	N0.HOG0007154
797	Embryophyta	vesicle | membrane | golgi | cisterna | membranebounded	membrane-bounded organelle	0.8478260869565217	Golgi apparatus	VIT_16s0022g01830	F6HAK5	VITVI	PMR5N domain-containing protein	N0.HOG0007154
797	Embryophyta	vesicle | membrane | golgi | cisterna | membranebounded	membrane-bounded organelle	0.8478260869565217	Golgi apparatus	VIT_14s0066g01710	D7TWT7	VITVI	PMR5N domain-containing protein	N0.HOG0007154
797	Embryophyta	vesicle | membrane | golgi | cisterna | membranebounded	membrane-bounded organelle	0.8478260869565217	Golgi apparatus	VIT_11s0016g00820	D7TCC9	VITVI	PMR5N domain-containing protein	N0.HOG0021843
797	Embryophyta	vesicle | membrane | golgi | cisterna | membranebounded	membrane-bounded organelle	0.8478260869565217	Golgi apparatus	VIT_04s0044g01060	F6I0F9	VITVI	PMR5N domain-containing protein	N0.HOG0007154
797	Embryophyta	vesicle | membrane | golgi | cisterna | membranebounded	membrane-bounded organelle	0.8478260869565217	Golgi apparatus	VIT_02s0025g01200	D7TVD4	VITVI	PMR5N domain-containing protein	N0.HOG0007154
797	Embryophyta	vesicle | membrane | golgi | cisterna | membranebounded	membrane-bounded organelle	0.8478260869565217	Golgi apparatus	VIT_15s0046g01230	D7UCM0	VITVI	PMR5N domain-containing protein	N0.HOG0007154
797	Embryophyta	vesicle | membrane | golgi | cisterna | membranebounded	membrane-bounded organelle	0.8478260869565217	Golgi apparatus	VIT_07s0104g00120	F6HQ78	VITVI	PMR5N domain-containing protein	N0.HOG0007154
797	Embryophyta	vesicle | membrane | golgi | cisterna | membranebounded	membrane-bounded organelle	0.8478260869565217	Golgi apparatus	VIT_03s0088g00950	F6HBK9	VITVI	PMR5N domain-containing protein	N0.HOG0007154
797	Embryophyta	vesicle | membrane | golgi | cisterna | membranebounded	membrane-bounded organelle	0.8478260869565217	Golgi apparatus	VIT_05s0020g02810	D7T6S6	VITVI	PMR5N domain-containing protein	N0.HOG0007154
797	Embryophyta	vesicle | membrane | golgi | cisterna | membranebounded	membrane-bounded organelle	0.8478260869565217	Golgi apparatus	VIT_01s0026g00810	F6HPK1	VITVI	PMR5N domain-containing protein	N0.HOG0007154
797	Embryophyta	vesicle | membrane | golgi | cisterna | membranebounded	membrane-bounded organelle	0.8478260869565217	Golgi apparatus	VIT_14s0083g00400	F6GVS1	VITVI	PMR5N domain-containing protein	N0.HOG0007154
797	Embryophyta	vesicle | membrane | golgi | cisterna | membranebounded	membrane-bounded organelle	0.8478260869565217	Golgi apparatus	VIT_19s0014g02300	E0CSG8	VITVI	PRA1 family protein	N0.HOG0030181
797	Embryophyta	vesicle | membrane | golgi | cisterna | membranebounded	membrane-bounded organelle	0.8478260869565217	Golgi apparatus	VIT_12s0035g01340	F6HK27	VITVI	Polysacc_synt_4 domain-containing protein	N0.HOG0019390
797	Embryophyta	vesicle | membrane | golgi | cisterna | membranebounded	membrane-bounded organelle	0.8478260869565217	Golgi apparatus	VIT_00s0238g00020	D7UDZ3	VITVI	Polysacc_synt_4 domain-containing protein	N0.HOG0019390
797	Embryophyta	vesicle | membrane | golgi | cisterna | membranebounded	membrane-bounded organelle	0.8478260869565217	Golgi apparatus	VIT_00s0238g00030	F6I7C1	VITVI	Polysacc_synt_4 domain-containing protein	N0.HOG0019390
797	Embryophyta	vesicle | membrane | golgi | cisterna | membranebounded	membrane-bounded organelle	0.8478260869565217	Golgi apparatus	VIT_14s0068g01970	F6H3X5	VITVI	Polysacc_synt_4 domain-containing protein	N0.HOG0019390
797	Embryophyta	vesicle | membrane | golgi | cisterna | membranebounded	membrane-bounded organelle	0.8478260869565217	Golgi apparatus	VIT_12s0035g01170	F6HK36	VITVI	Polysacc_synt_4 domain-containing protein	N0.HOG0019390
797	Embryophyta	vesicle | membrane | golgi | cisterna | membranebounded	membrane-bounded organelle	0.8478260869565217	Golgi apparatus	VIT_01s0010g03680	F6HGB0	VITVI	Polysacc_synt_4 domain-containing protein	N0.HOG0019390
797	Embryophyta	vesicle | membrane | golgi | cisterna | membranebounded	membrane-bounded organelle	0.8478260869565217	Golgi apparatus	VIT_03s0091g00720	D7SXR3	VITVI	RING-type domain-containing protein	N0.HOG0016966
797	Embryophyta	vesicle | membrane | golgi | cisterna | membranebounded	membrane-bounded organelle	0.8478260869565217	Golgi apparatus	VIT_03s0017g01770	F6HTM7	VITVI	S-acyltransferase	N0.HOG0017124
797	Embryophyta	vesicle | membrane | golgi | cisterna | membranebounded	membrane-bounded organelle	0.8478260869565217	Golgi apparatus	VIT_01s0113g00420	F6H5W9	VITVI	S-acyltransferase	N0.HOG0017124
797	Embryophyta	vesicle | membrane | golgi | cisterna | membranebounded	membrane-bounded organelle	0.8478260869565217	Golgi apparatus	VIT_18s0122g00920	F6I6U7	VITVI	S-acyltransferase	N0.HOG0017124
797	Embryophyta	vesicle | membrane | golgi | cisterna | membranebounded	membrane-bounded organelle	0.8478260869565217	Golgi apparatus	VIT_01s0010g01160	D7TAC1	VITVI	S-acyltransferase	N0.HOG0029699
797	Embryophyta	vesicle | membrane | golgi | cisterna | membranebounded	membrane-bounded organelle	0.8478260869565217	Golgi apparatus	VIT_17s0000g05030	F6GTE2	VITVI	UDP-arabinopyranose mutase	N0.HOG0016476
797	Embryophyta	vesicle | membrane | golgi | cisterna | membranebounded	membrane-bounded organelle	0.8478260869565217	Golgi cis cisterna	VIT_12s0059g02110	F6HII6	VITVI	Hexosyltransferase	N0.HOG0008043
797	Embryophyta	vesicle | membrane | golgi | cisterna | membranebounded	membrane-bounded organelle	0.8478260869565217	chloroplast	VIT_01s0011g03710	D7T932	VITVI	4HBT domain-containing protein	N0.HOG0011209
797	Embryophyta	vesicle | membrane | golgi | cisterna | membranebounded	membrane-bounded organelle	0.8478260869565217	chloroplast	rpl32	B6VJW3	VITVI	50S ribosomal protein L32, chloroplastic	N0.HOG0026207
797	Embryophyta	vesicle | membrane | golgi | cisterna | membranebounded	membrane-bounded organelle	0.8478260869565217	chloroplast	rpl32	Q0ZIX0	VITVI	50S ribosomal protein L32, chloroplastic	N0.HOG0026207
797	Embryophyta	vesicle | membrane | golgi | cisterna | membranebounded	membrane-bounded organelle	0.8478260869565217	chloroplast	VIT_06s0061g01520	F6GW38	VITVI	Alkaline/neutral invertase	N0.HOG0014124
797	Embryophyta	vesicle | membrane | golgi | cisterna | membranebounded	membrane-bounded organelle	0.8478260869565217	chloroplast	VIT_13s0074g00720	F6I5X0	VITVI	Alkaline/neutral invertase	N0.HOG0014124
797	Embryophyta	vesicle | membrane | golgi | cisterna | membranebounded	membrane-bounded organelle	0.8478260869565217	chloroplast	VIT_14s0083g00110	D7SMQ9	VITVI	Allene-oxide cyclase	N0.HOG0023034
797	Embryophyta	vesicle | membrane | golgi | cisterna | membranebounded	membrane-bounded organelle	0.8478260869565217	chloroplast	VIT_01s0011g03090	D7T989	VITVI	Allene-oxide cyclase	N0.HOG0023034
797	Embryophyta	vesicle | membrane | golgi | cisterna | membranebounded	membrane-bounded organelle	0.8478260869565217	chloroplast	VIT_12s0057g01320	F6HHQ9	VITVI	CBM20 domain-containing protein	N0.HOG0011649
797	Embryophyta	vesicle | membrane | golgi | cisterna | membranebounded	membrane-bounded organelle	0.8478260869565217	chloroplast	VIT_03s0038g00400	D7U5J2	VITVI	CRM domain-containing protein	N0.HOG0016459
797	Embryophyta	vesicle | membrane | golgi | cisterna | membranebounded	membrane-bounded organelle	0.8478260869565217	chloroplast	VIT_14s0066g01320	D7TWQ4	VITVI	Formate dehydrogenase, mitochondrial	N0.HOG0003964
797	Embryophyta	vesicle | membrane | golgi | cisterna | membranebounded	membrane-bounded organelle	0.8478260869565217	chloroplast	VIT_14s0066g01780	F6HV23	VITVI	HMA domain-containing protein	N0.HOG0031264
797	Embryophyta	vesicle | membrane | golgi | cisterna | membranebounded	membrane-bounded organelle	0.8478260869565217	chloroplast	VIT_08s0007g07380	F6HLB6	VITVI	J domain-containing protein	N0.HOG0001339
797	Embryophyta	vesicle | membrane | golgi | cisterna | membranebounded	membrane-bounded organelle	0.8478260869565217	chloroplast	VIT_05s0029g00500	A5AR44	VITVI	J domain-containing protein	N0.HOG0001350
797	Embryophyta	vesicle | membrane | golgi | cisterna | membranebounded	membrane-bounded organelle	0.8478260869565217	chloroplast	VIT_14s0128g00490	D7U207	VITVI	J domain-containing protein	N0.HOG0031841
797	Embryophyta	vesicle | membrane | golgi | cisterna | membranebounded	membrane-bounded organelle	0.8478260869565217	chloroplast	VIT_00s0362g00010	F6HWS7	VITVI	J domain-containing protein	N0.HOG0001350
797	Embryophyta	vesicle | membrane | golgi | cisterna | membranebounded	membrane-bounded organelle	0.8478260869565217	chloroplast	VIT_03s0063g00900	D7TPM6	VITVI	LAGLIDADG_2 domain-containing protein	N0.HOG0030684
797	Embryophyta	vesicle | membrane | golgi | cisterna | membranebounded	membrane-bounded organelle	0.8478260869565217	chloroplast	VIT_06s0004g02390	F6GU34	VITVI	Lipase_3 domain-containing protein	N0.HOG0006677
797	Embryophyta	vesicle | membrane | golgi | cisterna | membranebounded	membrane-bounded organelle	0.8478260869565217	chloroplast	ndhC	Q0ZJ15	VITVI	NAD(P)H-quinone oxidoreductase subunit 3, chloroplastic	N0.HOG0010977
797	Embryophyta	vesicle | membrane | golgi | cisterna | membranebounded	membrane-bounded organelle	0.8478260869565217	chloroplast	ndhF	Q0ZIX1	VITVI	NAD(P)H-quinone oxidoreductase subunit 5, chloroplastic	N0.HOG0004447
797	Embryophyta	vesicle | membrane | golgi | cisterna | membranebounded	membrane-bounded organelle	0.8478260869565217	chloroplast	VIT_06s0004g00170	D7SLN6	VITVI	NusB domain-containing protein	N0.HOG0011992
797	Embryophyta	vesicle | membrane | golgi | cisterna | membranebounded	membrane-bounded organelle	0.8478260869565217	chloroplast	VIT_11s0016g01190	D7TCF8	VITVI	O-fucosyltransferase family protein	N0.HOG0010034
797	Embryophyta	vesicle | membrane | golgi | cisterna | membranebounded	membrane-bounded organelle	0.8478260869565217	chloroplast	VIT_09s0018g02090	D7T466	VITVI	O-fucosyltransferase family protein	N0.HOG0025558
797	Embryophyta	vesicle | membrane | golgi | cisterna | membranebounded	membrane-bounded organelle	0.8478260869565217	chloroplast	VIT_18s0122g01380	D7UD94	VITVI	PPR_long domain-containing protein	N0.HOG0032484
797	Embryophyta	vesicle | membrane | golgi | cisterna | membranebounded	membrane-bounded organelle	0.8478260869565217	chloroplast	VIT_01s0011g01970	F6HFR7	VITVI	PPR_long domain-containing protein	N0.HOG0031346
797	Embryophyta	vesicle | membrane | golgi | cisterna | membranebounded	membrane-bounded organelle	0.8478260869565217	chloroplast	VIT_16s0039g01580	D7T7K8	VITVI	PfkB domain-containing protein	N0.HOG0004927
797	Embryophyta	vesicle | membrane | golgi | cisterna | membranebounded	membrane-bounded organelle	0.8478260869565217	chloroplast	VIT_07s0005g02400	F6HZE9	VITVI	Polyketide_cyc domain-containing protein	N0.HOG0019560
797	Embryophyta	vesicle | membrane | golgi | cisterna | membranebounded	membrane-bounded organelle	0.8478260869565217	chloroplast	VIT_14s0066g02250	F6HV57	VITVI	Protein kinase domain-containing protein	N0.HOG0018310
797	Embryophyta	vesicle | membrane | golgi | cisterna | membranebounded	membrane-bounded organelle	0.8478260869565217	chloroplast	VIT_08s0007g04910	D7TIS5	VITVI	Rhodanese domain-containing protein	N0.HOG0017448
797	Embryophyta	vesicle | membrane | golgi | cisterna | membranebounded	membrane-bounded organelle	0.8478260869565217	chloroplast	VIT_06s0061g00790	D7SN98	VITVI	Rieske domain-containing protein	N0.HOG0007821
797	Embryophyta	vesicle | membrane | golgi | cisterna | membranebounded	membrane-bounded organelle	0.8478260869565217	chloroplast	VIT_07s0005g01660	F6HZA9	VITVI	Smr domain-containing protein	N0.HOG0027201
797	Embryophyta	vesicle | membrane | golgi | cisterna | membranebounded	membrane-bounded organelle	0.8478260869565217	chloroplast	VIT_00s0194g00270	F6HCW3	VITVI	Smr domain-containing protein	N0.HOG0021496
797	Embryophyta	vesicle | membrane | golgi | cisterna | membranebounded	membrane-bounded organelle	0.8478260869565217	chloroplast	VIT_17s0000g07500	F6GSY1	VITVI	Smr domain-containing protein	N0.HOG0032456
797	Embryophyta	vesicle | membrane | golgi | cisterna | membranebounded	membrane-bounded organelle	0.8478260869565217	chloroplast	VIT_01s0011g03700	F6HFN7	VITVI	Usp domain-containing protein	N0.HOG0011209
797	Embryophyta	vesicle | membrane | golgi | cisterna | membranebounded	membrane-bounded organelle	0.8478260869565217	endosome	VIT_14s0066g02390	F6HV68	VITVI	Alpha-mannosidase	N0.HOG0008469
797	Embryophyta	vesicle | membrane | golgi | cisterna | membranebounded	membrane-bounded organelle	0.8478260869565217	endosome	VIT_17s0000g00120	A5BED2	VITVI	Exostosin domain-containing protein	N0.HOG0013614
797	Embryophyta	vesicle | membrane | golgi | cisterna | membranebounded	membrane-bounded organelle	0.8478260869565217	endosome	VIT_08s0056g00080	F6HMQ3	VITVI	Hexosyltransferase	N0.HOG0008043
797	Embryophyta	vesicle | membrane | golgi | cisterna | membranebounded	membrane-bounded organelle	0.8478260869565217	endosome	VIT_03s0038g03750	F6I0S4	VITVI	Hexosyltransferase	N0.HOG0008043
797	Embryophyta	vesicle | membrane | golgi | cisterna | membranebounded	membrane-bounded organelle	0.8478260869565217	endosome	VIT_12s0059g02110	F6HII6	VITVI	Hexosyltransferase	N0.HOG0008043
797	Embryophyta	vesicle | membrane | golgi | cisterna | membranebounded	membrane-bounded organelle	0.8478260869565217	endosome	VIT_14s0083g00690	D7SMK4	VITVI	Hexosyltransferase	N0.HOG0008043
797	Embryophyta	vesicle | membrane | golgi | cisterna | membranebounded	membrane-bounded organelle	0.8478260869565217	endosome	VIT_16s0050g02460	E0CUK3	VITVI	Hexosyltransferase	N0.HOG0010175
797	Embryophyta	vesicle | membrane | golgi | cisterna | membranebounded	membrane-bounded organelle	0.8478260869565217	endosome	VIT_10s0003g00120	D7TJC6	VITVI	Malectin_like domain-containing protein	N0.HOG0021147
797	Embryophyta	vesicle | membrane | golgi | cisterna | membranebounded	membrane-bounded organelle	0.8478260869565217	endosome	VIT_02s0033g01120	F6I089	VITVI	Methyltransferase	N0.HOG0009460
797	Embryophyta	vesicle | membrane | golgi | cisterna | membranebounded	membrane-bounded organelle	0.8478260869565217	endosome	VIT_04s0023g02790	F6GWR2	VITVI	Methyltransferase	N0.HOG0009460
797	Embryophyta	vesicle | membrane | golgi | cisterna | membranebounded	membrane-bounded organelle	0.8478260869565217	endosome	VIT_01s0026g02340	F6HPC4	VITVI	Methyltransferase	N0.HOG0009460
797	Embryophyta	vesicle | membrane | golgi | cisterna | membranebounded	membrane-bounded organelle	0.8478260869565217	endosome	VIT_17s0000g06050	F6GT88	VITVI	Methyltransferase	N0.HOG0009460
797	Embryophyta	vesicle | membrane | golgi | cisterna | membranebounded	membrane-bounded organelle	0.8478260869565217	endosome	VIT_07s0005g03630	D7U317	VITVI	Methyltransferase	N0.HOG0009460
797	Embryophyta	vesicle | membrane | golgi | cisterna | membranebounded	membrane-bounded organelle	0.8478260869565217	endosome	VIT_15s0048g01990	D7U7I8	VITVI	Methyltransferase	N0.HOG0009460
797	Embryophyta	vesicle | membrane | golgi | cisterna | membranebounded	membrane-bounded organelle	0.8478260869565217	endosome	VIT_05s0049g01180	D7SZH8	VITVI	Methyltransferase	N0.HOG0009460
797	Embryophyta	vesicle | membrane | golgi | cisterna | membranebounded	membrane-bounded organelle	0.8478260869565217	endosome	VIT_18s0001g12470	E0CQC6	VITVI	Methyltransferase	N0.HOG0009460
797	Embryophyta	vesicle | membrane | golgi | cisterna | membranebounded	membrane-bounded organelle	0.8478260869565217	endosome	VIT_14s0083g00910	F6GVU8	VITVI	O-fucosyltransferase family protein	N0.HOG0025558
797	Embryophyta	vesicle | membrane | golgi | cisterna | membranebounded	membrane-bounded organelle	0.8478260869565217	endosome	VIT_00s0229g00100	D7U3N8	VITVI	O-fucosyltransferase family protein	N0.HOG0010034
797	Embryophyta	vesicle | membrane | golgi | cisterna | membranebounded	membrane-bounded organelle	0.8478260869565217	peroxisome	VIT_05s0020g00970	F6HE48	VITVI	4HBT domain-containing protein	N0.HOG0015515
797	Embryophyta	vesicle | membrane | golgi | cisterna | membranebounded	membrane-bounded organelle	0.8478260869565217	peroxisome	VIT_06s0009g03740	F6HA09	VITVI	Alanine--glyoxylate aminotransferase	N0.HOG0009941
797	Embryophyta	vesicle | membrane | golgi | cisterna | membranebounded	membrane-bounded organelle	0.8478260869565217	peroxisome	VIT_15s0048g00560	F6I387	VITVI	DUF641 domain-containing protein	N0.HOG0016185
797	Embryophyta	vesicle | membrane | golgi | cisterna | membranebounded	membrane-bounded organelle	0.8478260869565217	peroxisome	VIT_02s0012g02530	D7TTP0	VITVI	Phosphomevalonate kinase	N0.HOG0018178
797	Embryophyta	vesicle | membrane | golgi | cisterna | membranebounded	membrane-bounded organelle	0.8478260869565217	peroxisome	VIT_05s0020g02230	D7T6M2	VITVI	Protein kinase domain-containing protein	N0.HOG0016401
797	Embryophyta	vesicle | membrane | golgi | cisterna | membranebounded	membrane-bounded organelle	0.8478260869565217	peroxisome	VIT_08s0007g07280	D7TI74	VITVI	Superoxide dismutase [Cu-Zn]	N0.HOG0008601
797	Embryophyta	vesicle | membrane | golgi | cisterna | membranebounded	membrane-bounded organelle	0.8478260869565217	phragmoplast	VIT_14s0171g00520	F6I5M3	VITVI	HAUS6_N domain-containing protein	N0.HOG0024691
797	Embryophyta	vesicle | membrane | golgi | cisterna | membranebounded	membrane-bounded organelle	0.8478260869565217	phragmoplast	VIT_05s0049g01350	F6H8R7	VITVI	Kinesin motor domain-containing protein	N0.HOG0025105
797	Embryophyta	vesicle | membrane | golgi | cisterna | membranebounded	membrane-bounded organelle	0.8478260869565217	plastid	VIT_18s0001g11190	E0CPB9	VITVI	Thioredoxin domain-containing protein	N0.HOG0031278
797	Embryophyta	vesicle | membrane | golgi | cisterna | membranebounded	membrane-bounded organelle	0.8478260869565217	plastid	VIT_10s0003g03040	F6HMI7	VITVI	Uncharacterized protein ycf23	N0.HOG0025275
797	Embryophyta	vesicle | membrane | golgi | cisterna | membranebounded	membrane-bounded organelle	0.8478260869565217	trans-Golgi network	VIT_15s0046g02250	F6I647	VITVI	2-Hacid_dh_C domain-containing protein	N0.HOG0003963
797	Embryophyta	vesicle | membrane | golgi | cisterna | membranebounded	membrane-bounded organelle	0.8478260869565217	trans-Golgi network	VIT_14s0066g02390	F6HV68	VITVI	Alpha-mannosidase	N0.HOG0008469
797	Embryophyta	vesicle | membrane | golgi | cisterna | membranebounded	membrane-bounded organelle	0.8478260869565217	trans-Golgi network	VIT_17s0000g00120	A5BED2	VITVI	Exostosin domain-containing protein	N0.HOG0013614
797	Embryophyta	vesicle | membrane | golgi | cisterna | membranebounded	membrane-bounded organelle	0.8478260869565217	trans-Golgi network	VIT_08s0056g00080	F6HMQ3	VITVI	Hexosyltransferase	N0.HOG0008043
797	Embryophyta	vesicle | membrane | golgi | cisterna | membranebounded	membrane-bounded organelle	0.8478260869565217	trans-Golgi network	VIT_03s0038g03750	F6I0S4	VITVI	Hexosyltransferase	N0.HOG0008043
797	Embryophyta	vesicle | membrane | golgi | cisterna | membranebounded	membrane-bounded organelle	0.8478260869565217	trans-Golgi network	VIT_12s0059g02110	F6HII6	VITVI	Hexosyltransferase	N0.HOG0008043
797	Embryophyta	vesicle | membrane | golgi | cisterna | membranebounded	membrane-bounded organelle	0.8478260869565217	trans-Golgi network	VIT_14s0083g00690	D7SMK4	VITVI	Hexosyltransferase	N0.HOG0008043
797	Embryophyta	vesicle | membrane | golgi | cisterna | membranebounded	membrane-bounded organelle	0.8478260869565217	trans-Golgi network	VIT_16s0050g02460	E0CUK3	VITVI	Hexosyltransferase	N0.HOG0010175
797	Embryophyta	vesicle | membrane | golgi | cisterna | membranebounded	membrane-bounded organelle	0.8478260869565217	trans-Golgi network	VIT_10s0003g00120	D7TJC6	VITVI	Malectin_like domain-containing protein	N0.HOG0021147
797	Embryophyta	vesicle | membrane | golgi | cisterna | membranebounded	membrane-bounded organelle	0.8478260869565217	trans-Golgi network	VIT_02s0033g01120	F6I089	VITVI	Methyltransferase	N0.HOG0009460
797	Embryophyta	vesicle | membrane | golgi | cisterna | membranebounded	membrane-bounded organelle	0.8478260869565217	trans-Golgi network	VIT_04s0023g02790	F6GWR2	VITVI	Methyltransferase	N0.HOG0009460
797	Embryophyta	vesicle | membrane | golgi | cisterna | membranebounded	membrane-bounded organelle	0.8478260869565217	trans-Golgi network	VIT_01s0026g02340	F6HPC4	VITVI	Methyltransferase	N0.HOG0009460
797	Embryophyta	vesicle | membrane | golgi | cisterna | membranebounded	membrane-bounded organelle	0.8478260869565217	trans-Golgi network	VIT_17s0000g06050	F6GT88	VITVI	Methyltransferase	N0.HOG0009460
797	Embryophyta	vesicle | membrane | golgi | cisterna | membranebounded	membrane-bounded organelle	0.8478260869565217	trans-Golgi network	VIT_07s0005g03630	D7U317	VITVI	Methyltransferase	N0.HOG0009460
797	Embryophyta	vesicle | membrane | golgi | cisterna | membranebounded	membrane-bounded organelle	0.8478260869565217	trans-Golgi network	VIT_15s0048g01990	D7U7I8	VITVI	Methyltransferase	N0.HOG0009460
797	Embryophyta	vesicle | membrane | golgi | cisterna | membranebounded	membrane-bounded organelle	0.8478260869565217	trans-Golgi network	VIT_05s0049g01180	D7SZH8	VITVI	Methyltransferase	N0.HOG0009460
797	Embryophyta	vesicle | membrane | golgi | cisterna | membranebounded	membrane-bounded organelle	0.8478260869565217	trans-Golgi network	VIT_18s0001g12470	E0CQC6	VITVI	Methyltransferase	N0.HOG0009460
797	Embryophyta	vesicle | membrane | golgi | cisterna | membranebounded	membrane-bounded organelle	0.8478260869565217	trans-Golgi network	VIT_14s0083g00910	F6GVU8	VITVI	O-fucosyltransferase family protein	N0.HOG0025558
797	Embryophyta	vesicle | membrane | golgi | cisterna | membranebounded	membrane-bounded organelle	0.8478260869565217	trans-Golgi network	VIT_00s0229g00100	D7U3N8	VITVI	O-fucosyltransferase family protein	N0.HOG0010034
797	Embryophyta	vesicle | membrane | golgi | cisterna | membranebounded	membrane-bounded organelle	0.8478260869565217	trans-Golgi network	VIT_08s0007g01510	D7THE3	VITVI	PAP2_C domain-containing protein	N0.HOG0010598
797	Embryophyta	vesicle | membrane | golgi | cisterna | membranebounded	membrane-bounded organelle	0.8478260869565217	trans-Golgi network	VIT_06s0004g05800	D7SK54	VITVI	PAP2_C domain-containing protein	N0.HOG0010598
797	Embryophyta	vesicle | membrane | golgi | cisterna | membranebounded	membrane-bounded organelle	0.8478260869565217	trans-Golgi network	VIT_13s0084g00680	D7TX82	VITVI	RING-type E3 ubiquitin transferase	N0.HOG0000221
797	Embryophyta	vesicle | membrane | golgi | cisterna | membranebounded	membrane-bounded organelle	0.8478260869565217	vacuolar membrane	VIT_14s0128g00760	F6HZ08	VITVI	AB hydrolase-1 domain-containing protein	N0.HOG0032531
797	Embryophyta	vesicle | membrane | golgi | cisterna | membranebounded	membrane-bounded organelle	0.8478260869565217	vacuolar membrane	VIT_04s0023g03650	F6GWL5	VITVI	Alpha-mannosidase	N0.HOG0008469
797	Embryophyta	vesicle | membrane | golgi | cisterna | membranebounded	membrane-bounded organelle	0.8478260869565217	vacuolar membrane	VIT_17s0000g00290	D7SH72	VITVI	Alpha-mannosidase	N0.HOG0008469
797	Embryophyta	vesicle | membrane | golgi | cisterna | membranebounded	membrane-bounded organelle	0.8478260869565217	vacuolar membrane	VIT_14s0068g01110	D7SVH6	VITVI	Alpha-mannosidase	N0.HOG0008469
797	Embryophyta	vesicle | membrane | golgi | cisterna | membranebounded	membrane-bounded organelle	0.8478260869565217	vacuolar membrane	VIT_17s0000g03230	F6GTP5	VITVI	Alpha-mannosidase	N0.HOG0008469
797	Embryophyta	vesicle | membrane | golgi | cisterna | membranebounded	membrane-bounded organelle	0.8478260869565217	vacuolar membrane	VIT_14s0068g01120	D7SVH7	VITVI	Alpha-mannosidase	N0.HOG0008469
797	Embryophyta	vesicle | membrane | golgi | cisterna | membranebounded	membrane-bounded organelle	0.8478260869565217	vacuolar membrane	VIT_03s0097g00620	D7TY72	VITVI	Amidase domain-containing protein	N0.HOG0004189
797	Embryophyta	vesicle | membrane | golgi | cisterna | membranebounded	membrane-bounded organelle	0.8478260869565217	vacuolar membrane	VIT_18s0001g10720	E0CP78	VITVI	Epimerase domain-containing protein	N0.HOG0002641
797	Embryophyta	vesicle | membrane | golgi | cisterna | membranebounded	membrane-bounded organelle	0.8478260869565217	vacuolar membrane	VIT_04s0008g02080	D7STY6	VITVI	G_PROTEIN_RECEP_F2_4 domain-containing protein	N0.HOG0012587
797	Embryophyta	vesicle | membrane | golgi | cisterna | membranebounded	membrane-bounded organelle	0.8478260869565217	vacuolar membrane	VIT_03s0038g03750	F6I0S4	VITVI	Hexosyltransferase	N0.HOG0008043
797	Embryophyta	vesicle | membrane | golgi | cisterna | membranebounded	membrane-bounded organelle	0.8478260869565217	vacuolar membrane	VIT_06s0080g00880	D7TCR2	VITVI	Nicalin	N0.HOG0016130
797	Embryophyta	vesicle | membrane | golgi | cisterna | membranebounded	membrane-bounded organelle	0.8478260869565217	vacuolar membrane	VIT_12s0142g00170	F6HRB5	VITVI	Potassium transporter	N0.HOG0009286
797	Embryophyta	vesicle | membrane | golgi | cisterna | membranebounded	membrane-bounded organelle	0.8478260869565217	vacuolar membrane	VIT_02s0025g00680	D7TV89	VITVI	Potassium transporter	N0.HOG0009286
797	Embryophyta	vesicle | membrane | golgi | cisterna | membranebounded	membrane-bounded organelle	0.8478260869565217	vacuole	VIT_14s0068g01390	D7SVK0	VITVI	BRO1 domain-containing protein	N0.HOG0021059
797	Embryophyta	vesicle | membrane | golgi | cisterna | membranebounded	membrane-bounded organelle	0.8478260869565217	vacuole	VIT_17s0000g07450	D7SHZ8	VITVI	Glycerophosphodiester phosphodiesterase	N0.HOG0006579
797	Embryophyta	vesicle | membrane | golgi | cisterna | membranebounded	membrane-bounded organelle	0.8478260869565217	vacuole	VIT_06s0080g01240	D7TCN7	VITVI	ML domain-containing protein	N0.HOG0015862
797	Embryophyta	vesicle | membrane | golgi | cisterna | membranebounded	membrane-bounded organelle	0.8478260869565217	vacuole	VIT_17s0000g09170	F6GSH6	VITVI	Protein kinase domain-containing protein	N0.HOG0011114
797	Embryophyta	vesicle | membrane | golgi | cisterna | membranebounded	membrane-bounded organelle	0.8478260869565217	vacuole	VIT_08s0007g07280	D7TI74	VITVI	Superoxide dismutase [Cu-Zn]	N0.HOG0008601
797	Embryophyta	vesicle | membrane | golgi | cisterna | membranebounded	membrane-bounded organelle	0.8478260869565217	vacuole	VIT_17s0000g00010	F6GT51	VITVI	Uncharacterized protein (Fragment)	N0.HOG0019588
797	Embryophyta	vesicle | membrane | golgi | cisterna | membranebounded	membrane-bounded organelle	0.8478260869565217	vacuole	VIT_19s0014g01330	F6H2N2	VITVI	Uroporphyrinogen decarboxylase	N0.HOG0016955
797	Embryophyta	vesicle | membrane | golgi | cisterna | membranebounded	membrane-bounded organelle	0.8478260869565217	vacuole	VIT_01s0011g01270	F6HFT6	VITVI	Vacuolar ATPase assembly integral membrane protein VMA21 homolog	N0.HOG0031229
797	Embryophyta	vesicle | membrane | golgi | cisterna | membranebounded	membrane-bounded organelle	0.8478260869565217	Golgi apparatus	ZOSMA_6G00600	A0A0K9NQV8	ZOSMR	Exostosin family protein	N0.HOG0013614
797	Embryophyta	vesicle | membrane | golgi | cisterna | membranebounded	membrane-bounded organelle	0.8478260869565217	Golgi apparatus	ZOSMA_10G00150	A0A0K9Q5F8	ZOSMR	Fucosyltransferase	N0.HOG0015383
797	Embryophyta	vesicle | membrane | golgi | cisterna | membranebounded	membrane-bounded organelle	0.8478260869565217	Golgi apparatus	ZOSMA_21G00710	A0A0K9PLX6	ZOSMR	Fucosyltransferase	N0.HOG0015383
797	Embryophyta	vesicle | membrane | golgi | cisterna | membranebounded	membrane-bounded organelle	0.8478260869565217	Golgi apparatus	ZOSMA_14G00150	A0A0K9PWE5	ZOSMR	Glucuronoxylan 4-O-methyltransferase 1	N0.HOG0019390
797	Embryophyta	vesicle | membrane | golgi | cisterna | membranebounded	membrane-bounded organelle	0.8478260869565217	Golgi apparatus	ZOSMA_5G00660	A0A0K9NUA3	ZOSMR	Glycosyltransferase	N0.HOG0019906
797	Embryophyta	vesicle | membrane | golgi | cisterna | membranebounded	membrane-bounded organelle	0.8478260869565217	Golgi apparatus	ZOSMA_46G00310	A0A0K9NZW5	ZOSMR	Glycosyltransferase, family GT47	N0.HOG0012776
797	Embryophyta	vesicle | membrane | golgi | cisterna | membranebounded	membrane-bounded organelle	0.8478260869565217	Golgi apparatus	ZOSMA_361G00080	A0A0K9P684	ZOSMR	Glycosyltransferase, family GT47	N0.HOG0012776
797	Embryophyta	vesicle | membrane | golgi | cisterna | membranebounded	membrane-bounded organelle	0.8478260869565217	Golgi apparatus	ZOSMA_120G00400	A0A0K9Q0W4	ZOSMR	Glycosyltransferase, family GT47	N0.HOG0012776
797	Embryophyta	vesicle | membrane | golgi | cisterna | membranebounded	membrane-bounded organelle	0.8478260869565217	Golgi apparatus	ZOSMA_44G00810	A0A0K9P0V4	ZOSMR	Hexosyltransferase	N0.HOG0008043
797	Embryophyta	vesicle | membrane | golgi | cisterna | membranebounded	membrane-bounded organelle	0.8478260869565217	Golgi apparatus	ZOSMA_9G01240	A0A0K9NGY7	ZOSMR	Hexosyltransferase	N0.HOG0008043
797	Embryophyta	vesicle | membrane | golgi | cisterna | membranebounded	membrane-bounded organelle	0.8478260869565217	Golgi apparatus	ZOSMA_68G00740	A0A0K9NTU8	ZOSMR	Hexosyltransferase	N0.HOG0008043
797	Embryophyta	vesicle | membrane | golgi | cisterna | membranebounded	membrane-bounded organelle	0.8478260869565217	Golgi apparatus	ZOSMA_41G00360	A0A0K9P2J6	ZOSMR	Hexosyltransferase	N0.HOG0008043
797	Embryophyta	vesicle | membrane | golgi | cisterna | membranebounded	membrane-bounded organelle	0.8478260869565217	Golgi apparatus	ZOSMA_15G01680	A0A0K9PUW4	ZOSMR	Hexosyltransferase	N0.HOG0008043
797	Embryophyta	vesicle | membrane | golgi | cisterna | membranebounded	membrane-bounded organelle	0.8478260869565217	Golgi apparatus	ZOSMA_114G00140	A0A0K9Q4G6	ZOSMR	Hexosyltransferase	N0.HOG0008043
797	Embryophyta	vesicle | membrane | golgi | cisterna | membranebounded	membrane-bounded organelle	0.8478260869565217	Golgi apparatus	ZOSMA_60G00540	A0A0K9NVW9	ZOSMR	Integral membrane protein	N0.HOG0014184
797	Embryophyta	vesicle | membrane | golgi | cisterna | membranebounded	membrane-bounded organelle	0.8478260869565217	Golgi apparatus	ZOSMA_375G00120	A0A0K9P5N7	ZOSMR	Integral membrane protein	N0.HOG0014184
797	Embryophyta	vesicle | membrane | golgi | cisterna | membranebounded	membrane-bounded organelle	0.8478260869565217	Golgi apparatus	ZOSMA_13G00190	A0A0K9PXP0	ZOSMR	Membrane protein COV-like	N0.HOG0014184
797	Embryophyta	vesicle | membrane | golgi | cisterna | membranebounded	membrane-bounded organelle	0.8478260869565217	Golgi apparatus	ZOSMA_38G00110	A0A0K9P4H7	ZOSMR	Membrane protein COV-like	N0.HOG0014184
797	Embryophyta	vesicle | membrane | golgi | cisterna | membranebounded	membrane-bounded organelle	0.8478260869565217	Golgi apparatus	ZOSMA_11G00840	A0A0K9Q177	ZOSMR	Membrane protein COV-like	N0.HOG0014184
797	Embryophyta	vesicle | membrane | golgi | cisterna | membranebounded	membrane-bounded organelle	0.8478260869565217	Golgi apparatus	ZOSMA_6G02430	A0A0K9NR96	ZOSMR	Metal tolerance protein C2	N0.HOG0005108
797	Embryophyta	vesicle | membrane | golgi | cisterna | membranebounded	membrane-bounded organelle	0.8478260869565217	Golgi apparatus	ZOSMA_49G00410	A0A0K9P161	ZOSMR	O-fucosyltransferase family protein	N0.HOG0010034
797	Embryophyta	vesicle | membrane | golgi | cisterna | membranebounded	membrane-bounded organelle	0.8478260869565217	Golgi apparatus	ZOSMA_93G00870	A0A0K9NJ42	ZOSMR	O-fucosyltransferase family protein	N0.HOG0025558
797	Embryophyta	vesicle | membrane | golgi | cisterna | membranebounded	membrane-bounded organelle	0.8478260869565217	Golgi apparatus	ZOSMA_72G00790	A0A0K9NQN4	ZOSMR	O-fucosyltransferase family protein	N0.HOG0010034
797	Embryophyta	vesicle | membrane | golgi | cisterna | membranebounded	membrane-bounded organelle	0.8478260869565217	Golgi apparatus	ZOSMA_185G00620	A0A0K9PQ97	ZOSMR	O-fucosyltransferase family protein	N0.HOG0021851
797	Embryophyta	vesicle | membrane | golgi | cisterna | membranebounded	membrane-bounded organelle	0.8478260869565217	Golgi apparatus	ZOSMA_87G00150	A0A0K9NKX7	ZOSMR	O-fucosyltransferase family protein	N0.HOG0010034
797	Embryophyta	vesicle | membrane | golgi | cisterna | membranebounded	membrane-bounded organelle	0.8478260869565217	Golgi apparatus	ZOSMA_203G00330	A0A0K9PLQ6	ZOSMR	PRA1 family protein	N0.HOG0030181
797	Embryophyta	vesicle | membrane | golgi | cisterna | membranebounded	membrane-bounded organelle	0.8478260869565217	Golgi apparatus	ZOSMA_21G00030	A0A0K9PJM3	ZOSMR	Pectin beta-glucuronyltransferase, family GT47	N0.HOG0013614
797	Embryophyta	vesicle | membrane | golgi | cisterna | membranebounded	membrane-bounded organelle	0.8478260869565217	Golgi apparatus	ZOSMA_23G00590	A0A0K9PJI0	ZOSMR	Pectin beta-glucuronyltransferase, family GT47	N0.HOG0013614
797	Embryophyta	vesicle | membrane | golgi | cisterna | membranebounded	membrane-bounded organelle	0.8478260869565217	Golgi apparatus	ZOSMA_27G00120	A0A0K9PDC0	ZOSMR	Pectin beta-glucuronyltransferase, family GT47	N0.HOG0013614
797	Embryophyta	vesicle | membrane | golgi | cisterna | membranebounded	membrane-bounded organelle	0.8478260869565217	Golgi apparatus	ZOSMA_23G00620	A0A0K9PJH7	ZOSMR	Pectin beta-glucuronyltransferase, family GT47	N0.HOG0013614
797	Embryophyta	vesicle | membrane | golgi | cisterna | membranebounded	membrane-bounded organelle	0.8478260869565217	Golgi apparatus	ZOSMA_237G00060	A0A0K9PJY2	ZOSMR	Pectin beta-glucuronyltransferase, family GT47	N0.HOG0014376
797	Embryophyta	vesicle | membrane | golgi | cisterna | membranebounded	membrane-bounded organelle	0.8478260869565217	Golgi apparatus	ZOSMA_14G00400	A0A0K9PWG7	ZOSMR	Polysacc_synt_4 domain-containing protein	N0.HOG0019390
797	Embryophyta	vesicle | membrane | golgi | cisterna | membranebounded	membrane-bounded organelle	0.8478260869565217	Golgi apparatus	ZOSMA_89G00420	A0A0K9NM81	ZOSMR	Polysacc_synt_4 domain-containing protein	N0.HOG0019390
797	Embryophyta	vesicle | membrane | golgi | cisterna | membranebounded	membrane-bounded organelle	0.8478260869565217	Golgi apparatus	ZOSMA_117G00280	A0A0K9Q432	ZOSMR	Protein trichome birefringence-like 18	N0.HOG0007154
797	Embryophyta	vesicle | membrane | golgi | cisterna | membranebounded	membrane-bounded organelle	0.8478260869565217	Golgi apparatus	ZOSMA_89G00250	A0A0K9NM65	ZOSMR	Protein trichome birefringence-like 18	N0.HOG0007154
797	Embryophyta	vesicle | membrane | golgi | cisterna | membranebounded	membrane-bounded organelle	0.8478260869565217	Golgi apparatus	ZOSMA_16G00880	A0A0K9PT37	ZOSMR	S-acyltransferase	N0.HOG0017124
797	Embryophyta	vesicle | membrane | golgi | cisterna | membranebounded	membrane-bounded organelle	0.8478260869565217	Golgi apparatus	ZOSMA_189G00410	A0A0K9PS71	ZOSMR	S-acyltransferase	N0.HOG0029699
797	Embryophyta	vesicle | membrane | golgi | cisterna | membranebounded	membrane-bounded organelle	0.8478260869565217	Golgi apparatus	ZOSMA_57G00330	A0A0K9NVP2	ZOSMR	S-acyltransferase	N0.HOG0017124
797	Embryophyta	vesicle | membrane | golgi | cisterna | membranebounded	membrane-bounded organelle	0.8478260869565217	Golgi apparatus	ZOSMA_69G00310	A0A0K9NTQ1	ZOSMR	S-acyltransferase	N0.HOG0017124
797	Embryophyta	vesicle | membrane | golgi | cisterna | membranebounded	membrane-bounded organelle	0.8478260869565217	Golgi apparatus	ZOSMA_82G00540	A0A0K9NLU2	ZOSMR	S-acyltransferase	N0.HOG0017124
797	Embryophyta	vesicle | membrane | golgi | cisterna | membranebounded	membrane-bounded organelle	0.8478260869565217	Golgi apparatus	ZOSMA_273G00030	A0A0K9PG56	ZOSMR	Trichome birefringence-like 11	N0.HOG0007154
797	Embryophyta	vesicle | membrane | golgi | cisterna | membranebounded	membrane-bounded organelle	0.8478260869565217	Golgi apparatus	ZOSMA_8G00480	A0A0K9NJF8	ZOSMR	Trichome birefringence-like 11	N0.HOG0007154
797	Embryophyta	vesicle | membrane | golgi | cisterna | membranebounded	membrane-bounded organelle	0.8478260869565217	Golgi apparatus	ZOSMA_92G00840	A0A0K9NIZ1	ZOSMR	Trichome birefringence-like 13	N0.HOG0007154
797	Embryophyta	vesicle | membrane | golgi | cisterna | membranebounded	membrane-bounded organelle	0.8478260869565217	Golgi apparatus	ZOSMA_2G02330	A0A0K9PAW0	ZOSMR	Trichome birefringence-like 14	N0.HOG0021843
797	Embryophyta	vesicle | membrane | golgi | cisterna | membranebounded	membrane-bounded organelle	0.8478260869565217	Golgi apparatus	ZOSMA_20G00710	A0A0K9PKL5	ZOSMR	Trichome birefringence-like 14	N0.HOG0021843
797	Embryophyta	vesicle | membrane | golgi | cisterna | membranebounded	membrane-bounded organelle	0.8478260869565217	Golgi apparatus	ZOSMA_223G00470	A0A0K9PLD7	ZOSMR	Trichome birefringence-like 26	N0.HOG0007154
797	Embryophyta	vesicle | membrane | golgi | cisterna | membranebounded	membrane-bounded organelle	0.8478260869565217	Golgi apparatus	ZOSMA_292G00070	A0A0K9PC88	ZOSMR	Trichome birefringence-like 26	N0.HOG0007154
797	Embryophyta	vesicle | membrane | golgi | cisterna | membranebounded	membrane-bounded organelle	0.8478260869565217	Golgi apparatus	ZOSMA_22G00980	A0A0K9PIB1	ZOSMR	Trichome birefringence-like 7	N0.HOG0007154
797	Embryophyta	vesicle | membrane | golgi | cisterna | membranebounded	membrane-bounded organelle	0.8478260869565217	Golgi apparatus	ZOSMA_83G00590	A0A0K9NNY8	ZOSMR	Trichome birefringence-like 7	N0.HOG0007154
797	Embryophyta	vesicle | membrane | golgi | cisterna | membranebounded	membrane-bounded organelle	0.8478260869565217	Golgi apparatus	ZOSMA_29G00880	A0A0K9PBT4	ZOSMR	UDP-beta-L-Ara: arabinan alpha-1,5-L-arabinosyltransferase, family GT47	N0.HOG0014376
797	Embryophyta	vesicle | membrane | golgi | cisterna | membranebounded	membrane-bounded organelle	0.8478260869565217	Golgi apparatus	ZOSMA_6G01510	A0A0K9NRJ6	ZOSMR	Xyloglucan beta-1,2-galactosyltransferase, family GT47	N0.HOG0012776
797	Embryophyta	vesicle | membrane | golgi | cisterna | membranebounded	membrane-bounded organelle	0.8478260869565217	Golgi apparatus	ZOSMA_7G01760	A0A0K9NN02	ZOSMR	Xyloglucan beta-1,2-galactosyltransferase, family GT47	N0.HOG0012776
797	Embryophyta	vesicle | membrane | golgi | cisterna | membranebounded	membrane-bounded organelle	0.8478260869565217	Golgi apparatus	ZOSMA_158G00310	A0A0K9PVF2	ZOSMR	Zinc finger protein-like protein	N0.HOG0016966
797	Embryophyta	vesicle | membrane | golgi | cisterna | membranebounded	membrane-bounded organelle	0.8478260869565217	Golgi apparatus	ZOSMA_6G00120	A0A0K9NQN2	ZOSMR	Zinc transporter 5	N0.HOG0005109
797	Embryophyta	vesicle | membrane | golgi | cisterna | membranebounded	membrane-bounded organelle	0.8478260869565217	chloroplast	ZOSMA_92G00770	A0A0K9NKW3	ZOSMR	50S ribosomal protein 6, chloroplastic	N0.HOG0031875
797	Embryophyta	vesicle | membrane | golgi | cisterna | membranebounded	membrane-bounded organelle	0.8478260869565217	chloroplast	ZOSMA_165G00300	A0A0K9PVX7	ZOSMR	Alkaline/neutral invertase	N0.HOG0014124
797	Embryophyta	vesicle | membrane | golgi | cisterna | membranebounded	membrane-bounded organelle	0.8478260869565217	chloroplast	ZOSMA_5G00590	A0A0K9NTT9	ZOSMR	Allene-oxide cyclase	N0.HOG0023034
797	Embryophyta	vesicle | membrane | golgi | cisterna | membranebounded	membrane-bounded organelle	0.8478260869565217	chloroplast	ZOSMA_89G01100	A0A0K9NM66	ZOSMR	Alpha/beta hydrolase fold protein	N0.HOG0025482
797	Embryophyta	vesicle | membrane | golgi | cisterna | membranebounded	membrane-bounded organelle	0.8478260869565217	chloroplast	ZOSMA_76G00270	A0A0K9NNY3	ZOSMR	CRM domain-containing protein	N0.HOG0016459
797	Embryophyta	vesicle | membrane | golgi | cisterna | membranebounded	membrane-bounded organelle	0.8478260869565217	chloroplast	ZOSMA_56G00660	A0A0K9NY24	ZOSMR	Chaperone protein dnaJ	N0.HOG0001350
797	Embryophyta	vesicle | membrane | golgi | cisterna | membranebounded	membrane-bounded organelle	0.8478260869565217	chloroplast	ZOSMA_19G00110	A0A0K9PN75	ZOSMR	Chlororespiratory reduction 6	N0.HOG0026496
797	Embryophyta	vesicle | membrane | golgi | cisterna | membranebounded	membrane-bounded organelle	0.8478260869565217	chloroplast	ZOSMA_52G00660	A0A0K9NX91	ZOSMR	Clade-C Terpene synthase, putative ent-copalyl diphosphate synthase 1, chloroplastic	N0.HOG0014041
797	Embryophyta	vesicle | membrane | golgi | cisterna | membranebounded	membrane-bounded organelle	0.8478260869565217	chloroplast	ZOSMA_96G00570	A0A0K9NHY2	ZOSMR	Formate dehydrogenase, mitochondrial	N0.HOG0003964
797	Embryophyta	vesicle | membrane | golgi | cisterna | membranebounded	membrane-bounded organelle	0.8478260869565217	chloroplast	ZOSMA_15G01290	A0A0K9PX38	ZOSMR	Heavy-metal-associated domain-containing protein	N0.HOG0031264
797	Embryophyta	vesicle | membrane | golgi | cisterna | membranebounded	membrane-bounded organelle	0.8478260869565217	chloroplast	ZOSMA_10G01250	A0A0K9Q5N7	ZOSMR	Mitochondrial transcription termination factor family protein	N0.HOG0032436
797	Embryophyta	vesicle | membrane | golgi | cisterna | membranebounded	membrane-bounded organelle	0.8478260869565217	chloroplast	ZOSMA_177G00300	A0A0K9PTZ2	ZOSMR	N utilization substance protein B-like protein	N0.HOG0011992
797	Embryophyta	vesicle | membrane | golgi | cisterna | membranebounded	membrane-bounded organelle	0.8478260869565217	chloroplast	ZOSMA_13G00670	A0A0K9PXT3	ZOSMR	NAD(P)H dehydrogenase 18	N0.HOG0031898
797	Embryophyta	vesicle | membrane | golgi | cisterna | membranebounded	membrane-bounded organelle	0.8478260869565217	chloroplast	ZOSMA_49G00410	A0A0K9P161	ZOSMR	O-fucosyltransferase family protein	N0.HOG0010034
797	Embryophyta	vesicle | membrane | golgi | cisterna | membranebounded	membrane-bounded organelle	0.8478260869565217	chloroplast	ZOSMA_72G00790	A0A0K9NQN4	ZOSMR	O-fucosyltransferase family protein	N0.HOG0010034
797	Embryophyta	vesicle | membrane | golgi | cisterna | membranebounded	membrane-bounded organelle	0.8478260869565217	chloroplast	ZOSMA_87G00150	A0A0K9NKX7	ZOSMR	O-fucosyltransferase family protein	N0.HOG0010034
797	Embryophyta	vesicle | membrane | golgi | cisterna | membranebounded	membrane-bounded organelle	0.8478260869565217	chloroplast	ZOSMA_113G00260	A0A0K9Q2W9	ZOSMR	O-fucosyltransferase family protein	N0.HOG0010034
797	Embryophyta	vesicle | membrane | golgi | cisterna | membranebounded	membrane-bounded organelle	0.8478260869565217	chloroplast	ZOSMA_18G00360	A0A0K9PRS3	ZOSMR	Pac	N0.HOG0032464
797	Embryophyta	vesicle | membrane | golgi | cisterna | membranebounded	membrane-bounded organelle	0.8478260869565217	chloroplast	ZOSMA_54G00150	A0A0K9NWD9	ZOSMR	Pentatricopeptide repeat-containing protein	N0.HOG0021496
797	Embryophyta	vesicle | membrane | golgi | cisterna | membranebounded	membrane-bounded organelle	0.8478260869565217	chloroplast	ZOSMA_41G00880	A0A0K9P2P8	ZOSMR	Pheophorbide a oxygenase	N0.HOG0007821
797	Embryophyta	vesicle | membrane | golgi | cisterna | membranebounded	membrane-bounded organelle	0.8478260869565217	chloroplast	ZOSMA_33G00430	A0A0K9P7M0	ZOSMR	Photosystem I reaction centre subunit N	N0.HOG0030670
797	Embryophyta	vesicle | membrane | golgi | cisterna | membranebounded	membrane-bounded organelle	0.8478260869565217	chloroplast	ZOSMA_49G00940	A0A0K9P1E1	ZOSMR	Putative Kinase, pfkB family	N0.HOG0004927
797	Embryophyta	vesicle | membrane | golgi | cisterna | membranebounded	membrane-bounded organelle	0.8478260869565217	chloroplast	ZOSMA_36G00320	A0A0K9P832	ZOSMR	Putative Light-regulated protein	N0.HOG0032489
797	Embryophyta	vesicle | membrane | golgi | cisterna | membranebounded	membrane-bounded organelle	0.8478260869565217	chloroplast	ZOSMA_112G00310	A0A0K9Q2U5	ZOSMR	Putative Pentatricopeptide repeat-containing protein	N0.HOG0027198
797	Embryophyta	vesicle | membrane | golgi | cisterna | membranebounded	membrane-bounded organelle	0.8478260869565217	chloroplast	ZOSMA_54G01010	A0A0K9NZ02	ZOSMR	Putative Pentatricopeptide repeat-containing protein	N0.HOG0032456
797	Embryophyta	vesicle | membrane | golgi | cisterna | membranebounded	membrane-bounded organelle	0.8478260869565217	chloroplast	ZOSMA_389G00090	A0A0K9P4R0	ZOSMR	Putative Pentatricopeptide repeat-containing protein	N0.HOG0032484
797	Embryophyta	vesicle | membrane | golgi | cisterna | membranebounded	membrane-bounded organelle	0.8478260869565217	chloroplast	ZOSMA_6G00400	A0A0K9NQU0	ZOSMR	Putative Pentatricopeptide repeat-containing protein	N0.HOG0027201
797	Embryophyta	vesicle | membrane | golgi | cisterna | membranebounded	membrane-bounded organelle	0.8478260869565217	chloroplast	ZOSMA_4G00150	A0A0K9NY60	ZOSMR	Red chlorophyll catabolite reductase	N0.HOG0028857
797	Embryophyta	vesicle | membrane | golgi | cisterna | membranebounded	membrane-bounded organelle	0.8478260869565217	chloroplast	ZOSMA_1G03930	A0A0K9PQ83	ZOSMR	Small multidrug export protein	N0.HOG0022046
797	Embryophyta	vesicle | membrane | golgi | cisterna | membranebounded	membrane-bounded organelle	0.8478260869565217	chloroplast	ZOSMA_91G00850	A0A0K9NJM1	ZOSMR	Thioesterase superfamily protein	N0.HOG0011209
797	Embryophyta	vesicle | membrane | golgi | cisterna | membranebounded	membrane-bounded organelle	0.8478260869565217	chloroplast outer membrane	ZOSMA_241G00060	A0A0K9PH60	ZOSMR	Outer envelope pore protein 16, chloroplastic	N0.HOG0019797
797	Embryophyta	vesicle | membrane | golgi | cisterna | membranebounded	membrane-bounded organelle	0.8478260869565217	chloroplast outer membrane	ZOSMA_7G00850	A0A0K9NMS7	ZOSMR	Outer envelope pore protein 24, chloroplastic	N0.HOG0023948
797	Embryophyta	vesicle | membrane | golgi | cisterna | membranebounded	membrane-bounded organelle	0.8478260869565217	endosome	ZOSMA_445G00100	A0A0K9P3I9	ZOSMR	Methyltransferase	N0.HOG0009460
797	Embryophyta	vesicle | membrane | golgi | cisterna | membranebounded	membrane-bounded organelle	0.8478260869565217	endosome	ZOSMA_267G00210	A0A0K9PEG4	ZOSMR	Methyltransferase	N0.HOG0009460
797	Embryophyta	vesicle | membrane | golgi | cisterna | membranebounded	membrane-bounded organelle	0.8478260869565217	endosome	ZOSMA_328G00070	A0A0K9PAW2	ZOSMR	Methyltransferase	N0.HOG0009460
797	Embryophyta	vesicle | membrane | golgi | cisterna | membranebounded	membrane-bounded organelle	0.8478260869565217	endosome	ZOSMA_92G00870	A0A0K9NKX0	ZOSMR	Methyltransferase	N0.HOG0009460
797	Embryophyta	vesicle | membrane | golgi | cisterna | membranebounded	membrane-bounded organelle	0.8478260869565217	endosome	ZOSMA_89G00890	A0A0K9NK59	ZOSMR	Methyltransferase	N0.HOG0009460
797	Embryophyta	vesicle | membrane | golgi | cisterna | membranebounded	membrane-bounded organelle	0.8478260869565217	endosome	ZOSMA_445G00090	A0A0K9P1D3	ZOSMR	Methyltransferase	N0.HOG0009460
797	Embryophyta	vesicle | membrane | golgi | cisterna | membranebounded	membrane-bounded organelle	0.8478260869565217	endosome	ZOSMA_120G00160	A0A0K9Q0T3	ZOSMR	Methyltransferase	N0.HOG0009460
797	Embryophyta	vesicle | membrane | golgi | cisterna | membranebounded	membrane-bounded organelle	0.8478260869565217	endosome	ZOSMA_67G00510	A0A0K9NSI1	ZOSMR	Methyltransferase	N0.HOG0009460
797	Embryophyta	vesicle | membrane | golgi | cisterna | membranebounded	membrane-bounded organelle	0.8478260869565217	endosome	ZOSMA_373G00050	A0A0K9P7X5	ZOSMR	Methyltransferase	N0.HOG0009460
797	Embryophyta	vesicle | membrane | golgi | cisterna | membranebounded	membrane-bounded organelle	0.8478260869565217	endosome	ZOSMA_74G00900	A0A0K9NPR2	ZOSMR	O-fucosyltransferase family protein	N0.HOG0026295
797	Embryophyta	vesicle | membrane | golgi | cisterna | membranebounded	membrane-bounded organelle	0.8478260869565217	endosome	ZOSMA_249G00130	A0A0K9PIV9	ZOSMR	O-fucosyltransferase family protein	N0.HOG0026295
797	Embryophyta	vesicle | membrane | golgi | cisterna | membranebounded	membrane-bounded organelle	0.8478260869565217	endosome	ZOSMA_99G00020	A0A0K9NJ09	ZOSMR	Putative methyltransferase PMT26	N0.HOG0009460
797	Embryophyta	vesicle | membrane | golgi | cisterna | membranebounded	membrane-bounded organelle	0.8478260869565217	endosome	ZOSMA_203G00300	A0A0K9PLH0	ZOSMR	S-adenosyl-L-methionine-dependent methyltransferases superfamilyprotein	N0.HOG0009460
797	Embryophyta	vesicle | membrane | golgi | cisterna | membranebounded	membrane-bounded organelle	0.8478260869565217	endosome	ZOSMA_161G00790	A0A0K9PUL8	ZOSMR	S-adenosyl-L-methionine-dependent methyltransferases superfamilyprotein	N0.HOG0009460
797	Embryophyta	vesicle | membrane | golgi | cisterna | membranebounded	membrane-bounded organelle	0.8478260869565217	endosome	ZOSMA_92G00550	A0A0K9NIW9	ZOSMR	Vacuolar protein sorting 55 containing protein	N0.HOG0012855
797	Embryophyta	vesicle | membrane | golgi | cisterna | membranebounded	membrane-bounded organelle	0.8478260869565217	endosome	ZOSMA_296G00090	A0A0K9PC39	ZOSMR	Vacuolar protein sorting-associated protein-like protein	N0.HOG0012855
797	Embryophyta	vesicle | membrane | golgi | cisterna | membranebounded	membrane-bounded organelle	0.8478260869565217	peroxisome	ZOSMA_153G00060	A0A0K9PW20	ZOSMR	12-oxophytodienoate reductase	N0.HOG0006409
797	Embryophyta	vesicle | membrane | golgi | cisterna | membranebounded	membrane-bounded organelle	0.8478260869565217	peroxisome	ZOSMA_29G00550	A0A0K9PBQ5	ZOSMR	12-oxophytodienoate reductase	N0.HOG0006409
797	Embryophyta	vesicle | membrane | golgi | cisterna | membranebounded	membrane-bounded organelle	0.8478260869565217	peroxisome	ZOSMA_123G00100	A0A0K9Q2E8	ZOSMR	12-oxophytodienoate reductase	N0.HOG0006409
797	Embryophyta	vesicle | membrane | golgi | cisterna | membranebounded	membrane-bounded organelle	0.8478260869565217	peroxisome	ZOSMA_37G01460	A0A0K9P7V4	ZOSMR	12-oxophytodienoate reductase	N0.HOG0006409
797	Embryophyta	vesicle | membrane | golgi | cisterna | membranebounded	membrane-bounded organelle	0.8478260869565217	peroxisome	ZOSMA_153G00020	A0A0K9PVW8	ZOSMR	4-coumarate--CoA ligase like	N0.HOG0002859
797	Embryophyta	vesicle | membrane | golgi | cisterna | membranebounded	membrane-bounded organelle	0.8478260869565217	peroxisome	ZOSMA_46G00040	A0A0K9P263	ZOSMR	4-coumarate--CoA ligase like	N0.HOG0002859
797	Embryophyta	vesicle | membrane | golgi | cisterna | membranebounded	membrane-bounded organelle	0.8478260869565217	peroxisome	ZOSMA_8G01590	A0A0K9NLZ4	ZOSMR	Alanine--glyoxylate aminotransferase	N0.HOG0009941
797	Embryophyta	vesicle | membrane | golgi | cisterna | membranebounded	membrane-bounded organelle	0.8478260869565217	peroxisome	ZOSMA_57G00120	A0A0K9NXB8	ZOSMR	HTH OST-type domain-containing protein	N0.HOG0012323
797	Embryophyta	vesicle | membrane | golgi | cisterna | membranebounded	membrane-bounded organelle	0.8478260869565217	peroxisome	ZOSMA_75G00060	A0A0K9NPN6	ZOSMR	NYN domain-containing protein	N0.HOG0012323
797	Embryophyta	vesicle | membrane | golgi | cisterna | membranebounded	membrane-bounded organelle	0.8478260869565217	peroxisome	ZOSMA_460G00020	A0A0K9P0F0	ZOSMR	Oxalyl-CoA decarboxylase	N0.HOG0005308
797	Embryophyta	vesicle | membrane | golgi | cisterna | membranebounded	membrane-bounded organelle	0.8478260869565217	peroxisome	ZOSMA_27G00550	A0A0K9PD65	ZOSMR	Phosphomevalonate kinase	N0.HOG0018178
797	Embryophyta	vesicle | membrane | golgi | cisterna | membranebounded	membrane-bounded organelle	0.8478260869565217	peroxisome	ZOSMA_1G03700	A0A0K9PQ76	ZOSMR	Putative endonuclease or glycosyl hydrolase	N0.HOG0012323
797	Embryophyta	vesicle | membrane | golgi | cisterna | membranebounded	membrane-bounded organelle	0.8478260869565217	peroxisome	ZOSMA_6G01800	A0A0K9NTH7	ZOSMR	Thioesterase superfamily protein	N0.HOG0015515
797	Embryophyta	vesicle | membrane | golgi | cisterna | membranebounded	membrane-bounded organelle	0.8478260869565217	trans-Golgi network	ZOSMA_45G00560	A0A0K9P0K4	ZOSMR	Cellulose synthase-like CSLD, family GT2	N0.HOG0008748
797	Embryophyta	vesicle | membrane | golgi | cisterna | membranebounded	membrane-bounded organelle	0.8478260869565217	trans-Golgi network	ZOSMA_288G00310	A0A0K9PCZ0	ZOSMR	Cellulose synthase-like D1	N0.HOG0008748
797	Embryophyta	vesicle | membrane | golgi | cisterna | membranebounded	membrane-bounded organelle	0.8478260869565217	trans-Golgi network	ZOSMA_3807G00010	A0A0K9P7I7	ZOSMR	Cellulose synthase-like protein D2 (Fragment)	N0.HOG0008748
797	Embryophyta	vesicle | membrane | golgi | cisterna | membranebounded	membrane-bounded organelle	0.8478260869565217	trans-Golgi network	ZOSMA_160G00060	A0A0K9PWN6	ZOSMR	Glucomannan synthase, family GT2	N0.HOG0008748
797	Embryophyta	vesicle | membrane | golgi | cisterna | membranebounded	membrane-bounded organelle	0.8478260869565217	trans-Golgi network	ZOSMA_445G00100	A0A0K9P3I9	ZOSMR	Methyltransferase	N0.HOG0009460
797	Embryophyta	vesicle | membrane | golgi | cisterna | membranebounded	membrane-bounded organelle	0.8478260869565217	trans-Golgi network	ZOSMA_267G00210	A0A0K9PEG4	ZOSMR	Methyltransferase	N0.HOG0009460
797	Embryophyta	vesicle | membrane | golgi | cisterna | membranebounded	membrane-bounded organelle	0.8478260869565217	trans-Golgi network	ZOSMA_328G00070	A0A0K9PAW2	ZOSMR	Methyltransferase	N0.HOG0009460
797	Embryophyta	vesicle | membrane | golgi | cisterna | membranebounded	membrane-bounded organelle	0.8478260869565217	trans-Golgi network	ZOSMA_92G00870	A0A0K9NKX0	ZOSMR	Methyltransferase	N0.HOG0009460
797	Embryophyta	vesicle | membrane | golgi | cisterna | membranebounded	membrane-bounded organelle	0.8478260869565217	trans-Golgi network	ZOSMA_89G00890	A0A0K9NK59	ZOSMR	Methyltransferase	N0.HOG0009460
797	Embryophyta	vesicle | membrane | golgi | cisterna | membranebounded	membrane-bounded organelle	0.8478260869565217	trans-Golgi network	ZOSMA_445G00090	A0A0K9P1D3	ZOSMR	Methyltransferase	N0.HOG0009460
797	Embryophyta	vesicle | membrane | golgi | cisterna | membranebounded	membrane-bounded organelle	0.8478260869565217	trans-Golgi network	ZOSMA_120G00160	A0A0K9Q0T3	ZOSMR	Methyltransferase	N0.HOG0009460
797	Embryophyta	vesicle | membrane | golgi | cisterna | membranebounded	membrane-bounded organelle	0.8478260869565217	trans-Golgi network	ZOSMA_67G00510	A0A0K9NSI1	ZOSMR	Methyltransferase	N0.HOG0009460
797	Embryophyta	vesicle | membrane | golgi | cisterna | membranebounded	membrane-bounded organelle	0.8478260869565217	trans-Golgi network	ZOSMA_373G00050	A0A0K9P7X5	ZOSMR	Methyltransferase	N0.HOG0009460
797	Embryophyta	vesicle | membrane | golgi | cisterna | membranebounded	membrane-bounded organelle	0.8478260869565217	trans-Golgi network	ZOSMA_74G00900	A0A0K9NPR2	ZOSMR	O-fucosyltransferase family protein	N0.HOG0026295
797	Embryophyta	vesicle | membrane | golgi | cisterna | membranebounded	membrane-bounded organelle	0.8478260869565217	trans-Golgi network	ZOSMA_249G00130	A0A0K9PIV9	ZOSMR	O-fucosyltransferase family protein	N0.HOG0026295
797	Embryophyta	vesicle | membrane | golgi | cisterna | membranebounded	membrane-bounded organelle	0.8478260869565217	trans-Golgi network	ZOSMA_99G00350	A0A0K9NJH9	ZOSMR	Phosphatidylinositol:ceramide inositolphosphotransferase	N0.HOG0010598
797	Embryophyta	vesicle | membrane | golgi | cisterna | membranebounded	membrane-bounded organelle	0.8478260869565217	trans-Golgi network	ZOSMA_7G01150	A0A0K9NMT1	ZOSMR	Phosphatidylinositol:ceramide inositolphosphotransferase	N0.HOG0010598
797	Embryophyta	vesicle | membrane | golgi | cisterna | membranebounded	membrane-bounded organelle	0.8478260869565217	trans-Golgi network	ZOSMA_162G00240	A0A0K9PTX5	ZOSMR	Phosphatidylinositol:ceramide inositolphosphotransferase	N0.HOG0010598
797	Embryophyta	vesicle | membrane | golgi | cisterna | membranebounded	membrane-bounded organelle	0.8478260869565217	trans-Golgi network	ZOSMA_99G00020	A0A0K9NJ09	ZOSMR	Putative methyltransferase PMT26	N0.HOG0009460
797	Embryophyta	vesicle | membrane | golgi | cisterna | membranebounded	membrane-bounded organelle	0.8478260869565217	trans-Golgi network	ZOSMA_62G00050	A0A0K9NVF3	ZOSMR	RING-type E3 ubiquitin transferase	N0.HOG0000221
797	Embryophyta	vesicle | membrane | golgi | cisterna | membranebounded	membrane-bounded organelle	0.8478260869565217	trans-Golgi network	ZOSMA_203G00300	A0A0K9PLH0	ZOSMR	S-adenosyl-L-methionine-dependent methyltransferases superfamilyprotein	N0.HOG0009460
797	Embryophyta	vesicle | membrane | golgi | cisterna | membranebounded	membrane-bounded organelle	0.8478260869565217	trans-Golgi network	ZOSMA_161G00790	A0A0K9PUL8	ZOSMR	S-adenosyl-L-methionine-dependent methyltransferases superfamilyprotein	N0.HOG0009460
797	Embryophyta	vesicle | membrane | golgi | cisterna | membranebounded	membrane-bounded organelle	0.8478260869565217	vacuolar membrane	ZOSMA_11G00200	A0A0K9Q1F5	ZOSMR	Alpha-mannosidase	N0.HOG0008469
797	Embryophyta	vesicle | membrane | golgi | cisterna | membranebounded	membrane-bounded organelle	0.8478260869565217	vacuolar membrane	ZOSMA_263G00110	A0A0K9PH52	ZOSMR	Alpha-mannosidase (Fragment)	N0.HOG0008469
797	Embryophyta	vesicle | membrane | golgi | cisterna | membranebounded	membrane-bounded organelle	0.8478260869565217	vacuolar membrane	ZOSMA_24G00540	A0A0K9PG28	ZOSMR	Metal tolerance protein C1	N0.HOG0005102
797	Embryophyta	vesicle | membrane | golgi | cisterna | membranebounded	membrane-bounded organelle	0.8478260869565217	vacuolar membrane	ZOSMA_6G02430	A0A0K9NR96	ZOSMR	Metal tolerance protein C2	N0.HOG0005108
797	Embryophyta	vesicle | membrane | golgi | cisterna | membranebounded	membrane-bounded organelle	0.8478260869565217	vacuolar membrane	ZOSMA_25G00920	A0A0K9PF64	ZOSMR	Potassium transporter	N0.HOG0009286
797	Embryophyta	vesicle | membrane | golgi | cisterna | membranebounded	membrane-bounded organelle	0.8478260869565217	vacuolar membrane	ZOSMA_201G00080	A0A0K9PP25	ZOSMR	Potassium transporter	N0.HOG0009286
797	Embryophyta	vesicle | membrane | golgi | cisterna | membranebounded	membrane-bounded organelle	0.8478260869565217	vacuolar membrane	ZOSMA_185G00190	A0A0K9PSK0	ZOSMR	Protein AUXIN RESPONSE 4	N0.HOG0032531
797	Embryophyta	vesicle | membrane | golgi | cisterna | membranebounded	membrane-bounded organelle	0.8478260869565217	vacuolar membrane	ZOSMA_7G01490	A0A0K9NNE9	ZOSMR	Yellow stripe-like transporter 12	N0.HOG0010555
797	Embryophyta	vesicle | membrane | golgi | cisterna | membranebounded	membrane-bounded organelle	0.8478260869565217	vacuolar membrane	ZOSMA_6G00120	A0A0K9NQN2	ZOSMR	Zinc transporter 5	N0.HOG0005109
797	Embryophyta	vesicle | membrane | golgi | cisterna | membranebounded	membrane-bounded organelle	0.8478260869565217	vacuole	ZOSMA_101G00220	A0A0K9Q573	ZOSMR	Beta-fructofuranosidase	N0.HOG0010384
797	Embryophyta	vesicle | membrane | golgi | cisterna | membranebounded	membrane-bounded organelle	0.8478260869565217	vacuole	ZOSMA_251G00370	A0A0K9PFV7	ZOSMR	Putative Peptide-N4-(N-acetyl-beta-glucosaminyl)asparagine amidase A,putative	N0.HOG0016955
797	Embryophyta	vesicle | membrane | golgi | cisterna | membranebounded	membrane-bounded organelle	0.8478260869565217	vacuole	ZOSMA_257G00100	A0A0K9PFU6	ZOSMR	Putative Vesicle-mediated transport protein Vid24	N0.HOG0014306
797	Embryophyta	vesicle | membrane | golgi | cisterna | membranebounded	membrane-bounded organelle	0.8478260869565217	vacuole	ZOSMA_1G01910	A0A0K9PMC2	ZOSMR	Vacuolar ATPase assembly integral membrane protein VMA21 homolog	N0.HOG0031229
823	Dictyostelia	vesicle | membrane | golgi | cisterna | membranebounded	membrane-bounded organelle	0.8478260869565217	macropinosome	elmoE	F4Q9Z3	CAVFA	Engulfment and cell motility ELM family protein	N0.HOG0078226
823	Dictyostelia	vesicle | membrane | golgi | cisterna | membranebounded	membrane-bounded organelle	0.8478260869565217	macropinosome	nramp1	F4PH84	CAVFA	Solute carrier family 11 member 1	N0.HOG0008562
823	Dictyostelia	vesicle | membrane | golgi | cisterna | membranebounded	membrane-bounded organelle	0.8478260869565217	phagocytic vesicle	carmil	F4PR98	CAVFA	Leucine-rich repeat-containing protein	N0.HOG0011542
823	Dictyostelia	vesicle | membrane | golgi | cisterna | membranebounded	membrane-bounded organelle	0.8478260869565217	phagolysosome	nramp1	F4PH84	CAVFA	Solute carrier family 11 member 1	N0.HOG0008562
823	Dictyostelia	vesicle | membrane | golgi | cisterna | membranebounded	membrane-bounded organelle	0.8478260869565217	macropinosome	elmoE	Q54WH5	DICDI	ELMO domain-containing protein E	N0.HOG0078226
823	Dictyostelia	vesicle | membrane | golgi | cisterna | membranebounded	membrane-bounded organelle	0.8478260869565217	macropinosome	limC	Q9BIW5	DICDI	LIM domain-containing protein C	N0.HOG0006400
823	Dictyostelia	vesicle | membrane | golgi | cisterna | membranebounded	membrane-bounded organelle	0.8478260869565217	macropinosome	limD	Q9BIW4	DICDI	LIM domain-containing protein D	N0.HOG0006400
823	Dictyostelia	vesicle | membrane | golgi | cisterna | membranebounded	membrane-bounded organelle	0.8478260869565217	macropinosome	lmpA	Q9XYS8	DICDI	Lysosome membrane protein 2-A	N0.HOG0008775
823	Dictyostelia	vesicle | membrane | golgi | cisterna | membranebounded	membrane-bounded organelle	0.8478260869565217	macropinosome	nramp1	Q869V1	DICDI	Metal transporter nramp1 homolog	N0.HOG0008562
823	Dictyostelia	vesicle | membrane | golgi | cisterna | membranebounded	membrane-bounded organelle	0.8478260869565217	macropinosome	DDB_G0271806	Q55AN8	DICDI	PH and Rap-GAP domain-containing protein DDB_G0271806	N0.HOG0008409
823	Dictyostelia	vesicle | membrane | golgi | cisterna | membranebounded	membrane-bounded organelle	0.8478260869565217	macropinosome	p80	Q7YXD4	DICDI	Protein P80	N0.HOG0020905
823	Dictyostelia	vesicle | membrane | golgi | cisterna | membranebounded	membrane-bounded organelle	0.8478260869565217	membrane-bounded organelle	DDB_G0288325	Q54J38	DICDI	Dolichyl-diphosphooligosaccharide--protein glycosyltransferase subunit OST5	N0.HOG0016621
823	Dictyostelia	vesicle | membrane | golgi | cisterna | membranebounded	membrane-bounded organelle	0.8478260869565217	membrane-bounded organelle	DDB0186950	Q54LV2	DICDI	Thioredoxin domain-containing protein	N0.HOG0016208
823	Dictyostelia	vesicle | membrane | golgi | cisterna | membranebounded	membrane-bounded organelle	0.8478260869565217	phagocytic vesicle	DDB0230064	Q54F74	DICDI	3'-phosphoadenosine-5'-phosphosulfate synthase	N0.HOG0008190
823	Dictyostelia	vesicle | membrane | golgi | cisterna | membranebounded	membrane-bounded organelle	0.8478260869565217	phagocytic vesicle	nxnA	P24639	DICDI	Annexin A7	N0.HOG0005805
823	Dictyostelia	vesicle | membrane | golgi | cisterna | membranebounded	membrane-bounded organelle	0.8478260869565217	phagocytic vesicle	pyd3	Q964D8	DICDI	Beta-ureidopropionase	N0.HOG0005382
823	Dictyostelia	vesicle | membrane | golgi | cisterna | membranebounded	membrane-bounded organelle	0.8478260869565217	phagocytic vesicle	purH	Q86L14	DICDI	Bifunctional purine biosynthesis protein purH	N0.HOG0009733
823	Dictyostelia	vesicle | membrane | golgi | cisterna | membranebounded	membrane-bounded organelle	0.8478260869565217	phagocytic vesicle	cbpM	Q54LX0	DICDI	Calcium-binding protein M	N0.HOG0068303
823	Dictyostelia	vesicle | membrane | golgi | cisterna | membranebounded	membrane-bounded organelle	0.8478260869565217	phagocytic vesicle	cadA	P54657	DICDI	Calcium-dependent cell adhesion molecule 1	N0.HOG0042892
823	Dictyostelia	vesicle | membrane | golgi | cisterna | membranebounded	membrane-bounded organelle	0.8478260869565217	phagocytic vesicle	abpB	P24005	DICDI	Calcium-regulated actin-bundling protein	N0.HOG0068316
823	Dictyostelia	vesicle | membrane | golgi | cisterna | membranebounded	membrane-bounded organelle	0.8478260869565217	phagocytic vesicle	DDB_G0291396	B0G181	DICDI	Dilute domain-containing protein	N0.HOG0078188
823	Dictyostelia	vesicle | membrane | golgi | cisterna | membranebounded	membrane-bounded organelle	0.8478260869565217	phagocytic vesicle	dscA-2	P02886	DICDI	Discoidin-1 subunit A	N0.HOG0007664
823	Dictyostelia	vesicle | membrane | golgi | cisterna | membranebounded	membrane-bounded organelle	0.8478260869565217	phagocytic vesicle	dscE	P42530	DICDI	Discoidin-2	N0.HOG0007664
823	Dictyostelia	vesicle | membrane | golgi | cisterna | membranebounded	membrane-bounded organelle	0.8478260869565217	phagocytic vesicle	DDB0187393	Q54KL2	DICDI	Epimerase domain-containing protein	N0.HOG0006209
823	Dictyostelia	vesicle | membrane | golgi | cisterna | membranebounded	membrane-bounded organelle	0.8478260869565217	phagocytic vesicle	thyA	P15808	DICDI	Flavin-dependent thymidylate synthase	N0.HOG0017045
823	Dictyostelia	vesicle | membrane | golgi | cisterna | membranebounded	membrane-bounded organelle	0.8478260869565217	phagocytic vesicle	fhbA	Q9UAG7	DICDI	Flavohemoprotein A	N0.HOG0008296
823	Dictyostelia	vesicle | membrane | golgi | cisterna | membranebounded	membrane-bounded organelle	0.8478260869565217	phagocytic vesicle	fhbB	Q54D73	DICDI	Flavohemoprotein B	N0.HOG0008296
823	Dictyostelia	vesicle | membrane | golgi | cisterna | membranebounded	membrane-bounded organelle	0.8478260869565217	phagocytic vesicle	lrrA	Q54AX5	DICDI	Leucine-rich repeat protein lrrA	N0.HOG0078199
823	Dictyostelia	vesicle | membrane | golgi | cisterna | membranebounded	membrane-bounded organelle	0.8478260869565217	phagocytic vesicle	lmpA	Q9XYS8	DICDI	Lysosome membrane protein 2-A	N0.HOG0008775
823	Dictyostelia	vesicle | membrane | golgi | cisterna | membranebounded	membrane-bounded organelle	0.8478260869565217	phagocytic vesicle	lmpB	Q9BKJ9	DICDI	Lysosome membrane protein 2-B	N0.HOG0008775
823	Dictyostelia	vesicle | membrane | golgi | cisterna | membranebounded	membrane-bounded organelle	0.8478260869565217	phagocytic vesicle	lmpC	Q55FQ9	DICDI	Lysosome membrane protein 2-C	N0.HOG0008775
823	Dictyostelia	vesicle | membrane | golgi | cisterna | membranebounded	membrane-bounded organelle	0.8478260869565217	phagocytic vesicle	DDB_G0288011	Q54JJ5	DICDI	Methyltransferase type 11 domain-containing protein	N0.HOG0001849
823	Dictyostelia	vesicle | membrane | golgi | cisterna | membranebounded	membrane-bounded organelle	0.8478260869565217	phagocytic vesicle	omt6	Q86IC8	DICDI	Probable caffeoyl-CoA O-methyltransferase 2	N0.HOG0007779
823	Dictyostelia	vesicle | membrane | golgi | cisterna | membranebounded	membrane-bounded organelle	0.8478260869565217	phagocytic vesicle	pdx2	Q54J48	DICDI	Probable pyridoxal 5'-phosphate synthase subunit pdx2	N0.HOG0014105
823	Dictyostelia	vesicle | membrane | golgi | cisterna | membranebounded	membrane-bounded organelle	0.8478260869565217	phagocytic vesicle	carmil	Q95VZ3	DICDI	Protein CARMIL	N0.HOG0011542
823	Dictyostelia	vesicle | membrane | golgi | cisterna | membranebounded	membrane-bounded organelle	0.8478260869565217	phagocytic vesicle	pkiA	Q23921	DICDI	Protein pkiA	N0.HOG0006034
823	Dictyostelia	vesicle | membrane | golgi | cisterna | membranebounded	membrane-bounded organelle	0.8478260869565217	phagocytic vesicle	cnrD	Q554F5	DICDI	Putative countin receptor Cnr4	N0.HOG0094879
823	Dictyostelia	vesicle | membrane | golgi | cisterna | membranebounded	membrane-bounded organelle	0.8478260869565217	phagocytic vesicle	DDB_G0268948	Q55EX9	DICDI	Putative methyltransferase DDB_G0268948	N0.HOG0001849
823	Dictyostelia	vesicle | membrane | golgi | cisterna | membranebounded	membrane-bounded organelle	0.8478260869565217	phagocytic vesicle	DDB_G0284097	Q54Q48	DICDI	Putative uncharacterized protein DDB_G0284097	N0.HOG0094862
823	Dictyostelia	vesicle | membrane | golgi | cisterna | membranebounded	membrane-bounded organelle	0.8478260869565217	phagocytic vesicle	DDB0189279	Q54F26	DICDI	RRM domain-containing protein	N0.HOG0014565
823	Dictyostelia	vesicle | membrane | golgi | cisterna | membranebounded	membrane-bounded organelle	0.8478260869565217	phagocytic vesicle	DDB0206195	Q54XR4	DICDI	TPR_REGION domain-containing protein	N0.HOG0011743
823	Dictyostelia	vesicle | membrane | golgi | cisterna | membranebounded	membrane-bounded organelle	0.8478260869565217	phagocytic vesicle	ssr2	Q54VI6	DICDI	Translocon-associated protein subunit beta	N0.HOG0016367
823	Dictyostelia	vesicle | membrane | golgi | cisterna | membranebounded	membrane-bounded organelle	0.8478260869565217	phagocytic vesicle	glnA3	Q54WR9	DICDI	Type-3 glutamine synthetase	N0.HOG0019950
823	Dictyostelia	vesicle | membrane | golgi | cisterna | membranebounded	membrane-bounded organelle	0.8478260869565217	phagocytic vesicle	DDB_G0288133	Q54JD4	DICDI	Uncharacterized protein DDB_G0288133	N0.HOG0094763
823	Dictyostelia	vesicle | membrane | golgi | cisterna | membranebounded	membrane-bounded organelle	0.8478260869565217	phagocytic vesicle	DDB_G0281067	Q54UI0	DICDI	Uncharacterized transmembrane protein DDB_G0281067	N0.HOG0068295
823	Dictyostelia	vesicle | membrane | golgi | cisterna | membranebounded	membrane-bounded organelle	0.8478260869565217	phagocytic vesicle	vacA	O15706	DICDI	Vacuolin-A	N0.HOG0046789
823	Dictyostelia	vesicle | membrane | golgi | cisterna | membranebounded	membrane-bounded organelle	0.8478260869565217	phagocytic vesicle	vacB	Q54WZ2	DICDI	Vacuolin-B	N0.HOG0046789
823	Dictyostelia	vesicle | membrane | golgi | cisterna | membranebounded	membrane-bounded organelle	0.8478260869565217	phagolysosome	lmpA	Q9XYS8	DICDI	Lysosome membrane protein 2-A	N0.HOG0008775
823	Dictyostelia	vesicle | membrane | golgi | cisterna | membranebounded	membrane-bounded organelle	0.8478260869565217	phagolysosome	lmpC	Q55FQ9	DICDI	Lysosome membrane protein 2-C	N0.HOG0008775
823	Dictyostelia	vesicle | membrane | golgi | cisterna | membranebounded	membrane-bounded organelle	0.8478260869565217	phagolysosome	nramp1	Q869V1	DICDI	Metal transporter nramp1 homolog	N0.HOG0008562
823	Dictyostelia	vesicle | membrane | golgi | cisterna | membranebounded	membrane-bounded organelle	0.8478260869565217	phagolysosome	vacA	O15706	DICDI	Vacuolin-A	N0.HOG0046789
835	Metazoa	vesicle | membrane | golgi | cisterna | membranebounded	membrane-bounded organelle	0.8478260869565217	cytoplasm	100164524	X1WIZ3	ACYPI	10-formyltetrahydrofolate dehydrogenase	N0.HOG0002156
835	Metazoa	vesicle | membrane | golgi | cisterna | membranebounded	membrane-bounded organelle	0.8478260869565217	cytoplasm	ACYPI008340	C4WSZ3	ACYPI	ACYPI008340 protein	N0.HOG0003166
835	Metazoa	vesicle | membrane | golgi | cisterna | membranebounded	membrane-bounded organelle	0.8478260869565217	cytoplasm	ACYPI009122	C4WSG3	ACYPI	ACYPI009122 protein	N0.HOG0003139
835	Metazoa	vesicle | membrane | golgi | cisterna | membranebounded	membrane-bounded organelle	0.8478260869565217	cytoplasm	100167671	J9K6E4	ACYPI	CSN8_PSD8_EIF3K domain-containing protein	N0.HOG0016148
835	Metazoa	vesicle | membrane | golgi | cisterna | membranebounded	membrane-bounded organelle	0.8478260869565217	cytoplasm	NA	X1XRN4	ACYPI	Cilia- and flagella-associated protein 300	N0.HOG0018862
835	Metazoa	vesicle | membrane | golgi | cisterna | membranebounded	membrane-bounded organelle	0.8478260869565217	cytoplasm	100167414	J9K5S7	ACYPI	Citrate hydro-lyase	N0.HOG0004954
835	Metazoa	vesicle | membrane | golgi | cisterna | membranebounded	membrane-bounded organelle	0.8478260869565217	cytoplasm	103311491	J9JV23	ACYPI	Cysteine-rich PDZ-binding protein	N0.HOG0015899
835	Metazoa	vesicle | membrane | golgi | cisterna | membranebounded	membrane-bounded organelle	0.8478260869565217	cytoplasm	103310302	J9JSQ6	ACYPI	E3 ubiquitin-protein ligase	N0.HOG0008320
835	Metazoa	vesicle | membrane | golgi | cisterna | membranebounded	membrane-bounded organelle	0.8478260869565217	cytoplasm	100167390	J9K5Q8	ACYPI	Leucine zipper transcription factor-like protein 1	N0.HOG0019637
835	Metazoa	vesicle | membrane | golgi | cisterna | membranebounded	membrane-bounded organelle	0.8478260869565217	cytoplasm	100169487	J9KQ48	ACYPI	MAP kinase-activating death domain protein	N0.HOG0017817
835	Metazoa	vesicle | membrane | golgi | cisterna | membranebounded	membrane-bounded organelle	0.8478260869565217	cytoplasm	100162614	J9JTU5	ACYPI	Mothers against decapentaplegic homolog	N0.HOG0015816
835	Metazoa	vesicle | membrane | golgi | cisterna | membranebounded	membrane-bounded organelle	0.8478260869565217	cytoplasm	NA	J9JYN3	ACYPI	Mothers against decapentaplegic homolog	N0.HOG0015816
835	Metazoa	vesicle | membrane | golgi | cisterna | membranebounded	membrane-bounded organelle	0.8478260869565217	cytoplasm	100158948	J9JJN0	ACYPI	Mothers against decapentaplegic homolog	N0.HOG0015816
835	Metazoa	vesicle | membrane | golgi | cisterna | membranebounded	membrane-bounded organelle	0.8478260869565217	cytoplasm	100167170	J9K568	ACYPI	Mothers against decapentaplegic homolog	N0.HOG0010027
835	Metazoa	vesicle | membrane | golgi | cisterna | membranebounded	membrane-bounded organelle	0.8478260869565217	cytoplasm	NA	J9K6E9	ACYPI	Mothers against decapentaplegic homolog	N0.HOG0015816
835	Metazoa	vesicle | membrane | golgi | cisterna | membranebounded	membrane-bounded organelle	0.8478260869565217	cytoplasm	100169512	J9KAZ4	ACYPI	Mothers against decapentaplegic homolog	N0.HOG0010027
835	Metazoa	vesicle | membrane | golgi | cisterna | membranebounded	membrane-bounded organelle	0.8478260869565217	cytoplasm	100159170	J9JK77	ACYPI	NUDE_C domain-containing protein	N0.HOG0013294
835	Metazoa	vesicle | membrane | golgi | cisterna | membranebounded	membrane-bounded organelle	0.8478260869565217	cytoplasm	Nanos	J9LK51	ACYPI	Nanos-type domain-containing protein	N0.HOG0012826
835	Metazoa	vesicle | membrane | golgi | cisterna | membranebounded	membrane-bounded organelle	0.8478260869565217	cytoplasm	100160680	J9JNY8	ACYPI	O-phosphoseryl-tRNA(Sec) selenium transferase	N0.HOG0017367
835	Metazoa	vesicle | membrane | golgi | cisterna | membranebounded	membrane-bounded organelle	0.8478260869565217	cytoplasm	NA	X1WIX9	ACYPI	Phosphorylated adapter RNA export protein	N0.HOG0017108
835	Metazoa	vesicle | membrane | golgi | cisterna | membranebounded	membrane-bounded organelle	0.8478260869565217	cytoplasm	NA	J9JXF8	ACYPI	Protein TEX261	N0.HOG0016104
835	Metazoa	vesicle | membrane | golgi | cisterna | membranebounded	membrane-bounded organelle	0.8478260869565217	cytoplasm	100168269	J9K7V0	ACYPI	Protein kinase domain-containing protein	N0.HOG0015315
835	Metazoa	vesicle | membrane | golgi | cisterna | membranebounded	membrane-bounded organelle	0.8478260869565217	cytoplasm	100163203	J9JVB6	ACYPI	RING-type E3 ubiquitin transferase	N0.HOG0011540
835	Metazoa	vesicle | membrane | golgi | cisterna | membranebounded	membrane-bounded organelle	0.8478260869565217	cytoplasm	100165948	J9K268	ACYPI	Transmembrane protein 188	N0.HOG0018104
835	Metazoa	vesicle | membrane | golgi | cisterna | membranebounded	membrane-bounded organelle	0.8478260869565217	cytoplasm	ACYPI006481	C4WVS4	ACYPI	p53 and DNA damage-regulated protein 1	N0.HOG0018694
835	Metazoa	vesicle | membrane | golgi | cisterna | membranebounded	membrane-bounded organelle	0.8478260869565217	cytosol	100159551	J9JL50	ACYPI	E3 ubiquitin-protein ligase	N0.HOG0016965
835	Metazoa	vesicle | membrane | golgi | cisterna | membranebounded	membrane-bounded organelle	0.8478260869565217	endoplasmic reticulum membrane	ACYPI007788	C4WUI3	ACYPI	ACYPI007788 protein	N0.HOG0017771
835	Metazoa	vesicle | membrane | golgi | cisterna | membranebounded	membrane-bounded organelle	0.8478260869565217	endoplasmic reticulum membrane	100573023	X1WRN0	ACYPI	Dolichol-phosphate mannosyltransferase subunit 3	N0.HOG0015977
835	Metazoa	vesicle | membrane | golgi | cisterna | membranebounded	membrane-bounded organelle	0.8478260869565217	endoplasmic reticulum membrane	100165168	J9K077	ACYPI	Motile sperm domain-containing protein 1	N0.HOG0016805
835	Metazoa	vesicle | membrane | golgi | cisterna | membranebounded	membrane-bounded organelle	0.8478260869565217	endoplasmic reticulum membrane	100166090	J9K2J8	ACYPI	Protein wntless	N0.HOG0017912
835	Metazoa	vesicle | membrane | golgi | cisterna | membranebounded	membrane-bounded organelle	0.8478260869565217	endoplasmic reticulum membrane	100162842	J9JUE3	ACYPI	Reticulon-like protein	N0.HOG0009014
835	Metazoa	vesicle | membrane | golgi | cisterna | membranebounded	membrane-bounded organelle	0.8478260869565217	endoplasmic reticulum membrane	ACYPI010168	C4WSZ2	ACYPI	Transmembrane protein 147	N0.HOG0016800
835	Metazoa	vesicle | membrane | golgi | cisterna | membranebounded	membrane-bounded organelle	0.8478260869565217	endoplasmic reticulum membrane	ACYPI006973	C4WSD7	ACYPI	Transmembrane protein 208	N0.HOG0014823
835	Metazoa	vesicle | membrane | golgi | cisterna | membranebounded	membrane-bounded organelle	0.8478260869565217	endoplasmic reticulum membrane	ACYPI009171	C4WTB8	ACYPI	USE1-like protein	N0.HOG0018601
835	Metazoa	vesicle | membrane | golgi | cisterna | membranebounded	membrane-bounded organelle	0.8478260869565217	endoplasmic reticulum membrane	100569033	X1X0R0	ACYPI	USE1-like protein	N0.HOG0018601
835	Metazoa	vesicle | membrane | golgi | cisterna | membranebounded	membrane-bounded organelle	0.8478260869565217	lysosomal membrane	ACYPI009793	C4WSK7	ACYPI	ACYPI009793 protein	N0.HOG0016013
835	Metazoa	vesicle | membrane | golgi | cisterna | membranebounded	membrane-bounded organelle	0.8478260869565217	lysosomal membrane	100161381	J9JQP4	ACYPI	BLOC-1-related complex subunit 5	N0.HOG0018850
835	Metazoa	vesicle | membrane | golgi | cisterna | membranebounded	membrane-bounded organelle	0.8478260869565217	lysosomal membrane	ACYPI005561	C4WRT2	ACYPI	Late endosomal/lysosomal adaptor and MAPK and MTOR activator 1	N0.HOG0019100
835	Metazoa	vesicle | membrane | golgi | cisterna | membranebounded	membrane-bounded organelle	0.8478260869565217	lysosomal membrane	100164628	J9JYV7	ACYPI	Phosphatidylinositol-4,5-bisphosphate 4-phosphatase	N0.HOG0015491
835	Metazoa	vesicle | membrane | golgi | cisterna | membranebounded	membrane-bounded organelle	0.8478260869565217	mitochondrial inner membrane	ACYPI007555	C4WUF6	ACYPI	ACYPI007555 protein	N0.HOG0019089
835	Metazoa	vesicle | membrane | golgi | cisterna | membranebounded	membrane-bounded organelle	0.8478260869565217	mitochondrial inner membrane	100166457	J9K3F8	ACYPI	Calcium uniporter protein	N0.HOG0011727
835	Metazoa	vesicle | membrane | golgi | cisterna | membranebounded	membrane-bounded organelle	0.8478260869565217	mitochondrial inner membrane	ACYPI000138	C4WT80	ACYPI	Cytochrome c oxidase subunit 4	N0.HOG0015235
835	Metazoa	vesicle | membrane | golgi | cisterna | membranebounded	membrane-bounded organelle	0.8478260869565217	mitochondrial inner membrane	NA	X1XQR5	ACYPI	Letm1 RBD domain-containing protein	N0.HOG0018604
835	Metazoa	vesicle | membrane | golgi | cisterna | membranebounded	membrane-bounded organelle	0.8478260869565217	mitochondrial inner membrane	NA	J9JSF8	ACYPI	Letm1 RBD domain-containing protein	N0.HOG0018604
835	Metazoa	vesicle | membrane | golgi | cisterna | membranebounded	membrane-bounded organelle	0.8478260869565217	mitochondrial inner membrane	ACYPI009103	C4WSV4	ACYPI	NADH dehydrogenase [ubiquinone] 1 beta subcomplex subunit 10	N0.HOG0018682
835	Metazoa	vesicle | membrane | golgi | cisterna | membranebounded	membrane-bounded organelle	0.8478260869565217	nuclear membrane	100165948	J9K268	ACYPI	Transmembrane protein 188	N0.HOG0018104
835	Metazoa	vesicle | membrane | golgi | cisterna | membranebounded	membrane-bounded organelle	0.8478260869565217	nucleus	ACYPI000245	C4WV88	ACYPI	ACYPI000245 protein	N0.HOG0019288
835	Metazoa	vesicle | membrane | golgi | cisterna | membranebounded	membrane-bounded organelle	0.8478260869565217	nucleus	ACYPI009823	C4WU06	ACYPI	ACYPI009823 protein	N0.HOG0016361
835	Metazoa	vesicle | membrane | golgi | cisterna | membranebounded	membrane-bounded organelle	0.8478260869565217	nucleus	100165543	J9K165	ACYPI	B-block_TFIIIC domain-containing protein	N0.HOG0017557
835	Metazoa	vesicle | membrane | golgi | cisterna | membranebounded	membrane-bounded organelle	0.8478260869565217	nucleus	100159318	J9JKK6	ACYPI	BZIP domain-containing protein	N0.HOG0011363
835	Metazoa	vesicle | membrane | golgi | cisterna | membranebounded	membrane-bounded organelle	0.8478260869565217	nucleus	NA	J9K5V4	ACYPI	Cell cycle regulator Mat89Bb	N0.HOG0017811
835	Metazoa	vesicle | membrane | golgi | cisterna | membranebounded	membrane-bounded organelle	0.8478260869565217	nucleus	100168173	J9K7L3	ACYPI	Cell cycle regulator Mat89Bb	N0.HOG0017811
835	Metazoa	vesicle | membrane | golgi | cisterna | membranebounded	membrane-bounded organelle	0.8478260869565217	nucleus	NA	J9JZX0	ACYPI	Cell cycle regulator Mat89Bb	N0.HOG0017811
835	Metazoa	vesicle | membrane | golgi | cisterna | membranebounded	membrane-bounded organelle	0.8478260869565217	nucleus	100569176	J9LSX4	ACYPI	DNTTIP1_dimer domain-containing protein	N0.HOG0019030
835	Metazoa	vesicle | membrane | golgi | cisterna | membranebounded	membrane-bounded organelle	0.8478260869565217	nucleus	100164031	J9L3P0	ACYPI	ETS domain-containing protein	N0.HOG0009628
835	Metazoa	vesicle | membrane | golgi | cisterna | membranebounded	membrane-bounded organelle	0.8478260869565217	nucleus	100574593	J9M4A4	ACYPI	ETS domain-containing protein	N0.HOG0009628
835	Metazoa	vesicle | membrane | golgi | cisterna | membranebounded	membrane-bounded organelle	0.8478260869565217	nucleus	100166054	J9K2G5	ACYPI	ETS domain-containing protein	N0.HOG0009628
835	Metazoa	vesicle | membrane | golgi | cisterna | membranebounded	membrane-bounded organelle	0.8478260869565217	nucleus	NA	J9M812	ACYPI	Homeobox domain-containing protein	N0.HOG0003488
835	Metazoa	vesicle | membrane | golgi | cisterna | membranebounded	membrane-bounded organelle	0.8478260869565217	nucleus	100159499	J9JL05	ACYPI	Homeobox domain-containing protein	N0.HOG0001334
835	Metazoa	vesicle | membrane | golgi | cisterna | membranebounded	membrane-bounded organelle	0.8478260869565217	nucleus	103310379	J9JRH0	ACYPI	Homeobox domain-containing protein	N0.HOG0001334
835	Metazoa	vesicle | membrane | golgi | cisterna | membranebounded	membrane-bounded organelle	0.8478260869565217	nucleus	100575011	J9KQW9	ACYPI	Homeobox domain-containing protein	N0.HOG0001334
835	Metazoa	vesicle | membrane | golgi | cisterna | membranebounded	membrane-bounded organelle	0.8478260869565217	nucleus	NA	J9K4H7	ACYPI	IPT/TIG domain-containing protein	N0.HOG0011351
835	Metazoa	vesicle | membrane | golgi | cisterna | membranebounded	membrane-bounded organelle	0.8478260869565217	nucleus	NA	J9K0B7	ACYPI	Mediator complex subunit 23	N0.HOG0015843
835	Metazoa	vesicle | membrane | golgi | cisterna | membranebounded	membrane-bounded organelle	0.8478260869565217	nucleus	100162602	J9JTT6	ACYPI	Mediator complex subunit 25	N0.HOG0015449
835	Metazoa	vesicle | membrane | golgi | cisterna | membranebounded	membrane-bounded organelle	0.8478260869565217	nucleus	100162614	J9JTU5	ACYPI	Mothers against decapentaplegic homolog	N0.HOG0015816
835	Metazoa	vesicle | membrane | golgi | cisterna | membranebounded	membrane-bounded organelle	0.8478260869565217	nucleus	NA	J9JYN3	ACYPI	Mothers against decapentaplegic homolog	N0.HOG0015816
835	Metazoa	vesicle | membrane | golgi | cisterna | membranebounded	membrane-bounded organelle	0.8478260869565217	nucleus	100158948	J9JJN0	ACYPI	Mothers against decapentaplegic homolog	N0.HOG0015816
835	Metazoa	vesicle | membrane | golgi | cisterna | membranebounded	membrane-bounded organelle	0.8478260869565217	nucleus	100167170	J9K568	ACYPI	Mothers against decapentaplegic homolog	N0.HOG0010027
835	Metazoa	vesicle | membrane | golgi | cisterna | membranebounded	membrane-bounded organelle	0.8478260869565217	nucleus	NA	J9K6E9	ACYPI	Mothers against decapentaplegic homolog	N0.HOG0015816
835	Metazoa	vesicle | membrane | golgi | cisterna | membranebounded	membrane-bounded organelle	0.8478260869565217	nucleus	100169512	J9KAZ4	ACYPI	Mothers against decapentaplegic homolog	N0.HOG0010027
835	Metazoa	vesicle | membrane | golgi | cisterna | membranebounded	membrane-bounded organelle	0.8478260869565217	nucleus	NA	X1X4G5	ACYPI	NCD2 domain-containing protein	N0.HOG0015851
835	Metazoa	vesicle | membrane | golgi | cisterna | membranebounded	membrane-bounded organelle	0.8478260869565217	nucleus	NA	X1WJN8	ACYPI	Nuclear factor 1	N0.HOG0011888
835	Metazoa	vesicle | membrane | golgi | cisterna | membranebounded	membrane-bounded organelle	0.8478260869565217	nucleus	NA	J9K6K7	ACYPI	PHD-type domain-containing protein	N0.HOG0014187
835	Metazoa	vesicle | membrane | golgi | cisterna | membranebounded	membrane-bounded organelle	0.8478260869565217	nucleus	103309629	J9JJS0	ACYPI	PHD-type domain-containing protein	N0.HOG0017858
835	Metazoa	vesicle | membrane | golgi | cisterna | membranebounded	membrane-bounded organelle	0.8478260869565217	nucleus	100164585	J9JYR7	ACYPI	Paired domain-containing protein	N0.HOG0007668
835	Metazoa	vesicle | membrane | golgi | cisterna | membranebounded	membrane-bounded organelle	0.8478260869565217	nucleus	NA	X1WIX9	ACYPI	Phosphorylated adapter RNA export protein	N0.HOG0017108
835	Metazoa	vesicle | membrane | golgi | cisterna | membranebounded	membrane-bounded organelle	0.8478260869565217	nucleus	100166883	J9K4H6	ACYPI	Putative glycoprotein hormone-beta5	N0.HOG0014251
835	Metazoa	vesicle | membrane | golgi | cisterna | membranebounded	membrane-bounded organelle	0.8478260869565217	nucleus	100167151	J9K551	ACYPI	RRM domain-containing protein	N0.HOG0013924
835	Metazoa	vesicle | membrane | golgi | cisterna | membranebounded	membrane-bounded organelle	0.8478260869565217	nucleus	100166688	J9K407	ACYPI	Runt domain-containing protein	N0.HOG0011979
835	Metazoa	vesicle | membrane | golgi | cisterna | membranebounded	membrane-bounded organelle	0.8478260869565217	nucleus	NA	J9K2E4	ACYPI	Runt domain-containing protein	N0.HOG0011979
835	Metazoa	vesicle | membrane | golgi | cisterna | membranebounded	membrane-bounded organelle	0.8478260869565217	nucleus	100160117	J9JMJ4	ACYPI	Runt domain-containing protein	N0.HOG0011979
835	Metazoa	vesicle | membrane | golgi | cisterna | membranebounded	membrane-bounded organelle	0.8478260869565217	nucleus	100161168	J9JQ61	ACYPI	SAM domain-containing protein	N0.HOG0009971
835	Metazoa	vesicle | membrane | golgi | cisterna | membranebounded	membrane-bounded organelle	0.8478260869565217	nucleus	100162345	J9JT49	ACYPI	SAP130_C domain-containing protein	N0.HOG0019033
835	Metazoa	vesicle | membrane | golgi | cisterna | membranebounded	membrane-bounded organelle	0.8478260869565217	nucleus	NA	J9JJM3	ACYPI	TF_AP-2 domain-containing protein	N0.HOG0011355
835	Metazoa	vesicle | membrane | golgi | cisterna | membranebounded	membrane-bounded organelle	0.8478260869565217	nucleus	ACYPI008045	C4WUC1	ACYPI	TIMELESS-interacting protein	N0.HOG0015005
835	Metazoa	vesicle | membrane | golgi | cisterna | membranebounded	membrane-bounded organelle	0.8478260869565217	nucleus	100573039	J9LC78	ACYPI	TPR_REGION domain-containing protein	N0.HOG0016179
835	Metazoa	vesicle | membrane | golgi | cisterna | membranebounded	membrane-bounded organelle	0.8478260869565217	nucleus	NA	J9K9K2	ACYPI	Transcription initiation factor IIF subunit alpha	N0.HOG0016532
835	Metazoa	vesicle | membrane | golgi | cisterna | membranebounded	membrane-bounded organelle	0.8478260869565217	nucleus	NA	J9JTE2	ACYPI	Transcription initiation factor IIF subunit alpha	N0.HOG0016532
835	Metazoa	vesicle | membrane | golgi | cisterna | membranebounded	membrane-bounded organelle	0.8478260869565217	nucleus	100163916	J9JX36	ACYPI	U6 snRNA phosphodiesterase	N0.HOG0015412
835	Metazoa	vesicle | membrane | golgi | cisterna | membranebounded	membrane-bounded organelle	0.8478260869565217	nucleus	100165783	J9K1S0	ACYPI	Ubiquitin-like domain-containing protein	N0.HOG0019029
835	Metazoa	vesicle | membrane | golgi | cisterna | membranebounded	membrane-bounded organelle	0.8478260869565217	nucleus	NA	J9K9B8	ACYPI	Vacuolar protein sorting-associated protein 72 homolog	N0.HOG0015718
835	Metazoa	vesicle | membrane | golgi | cisterna | membranebounded	membrane-bounded organelle	0.8478260869565217	nucleus	100168624	J9K8Q7	ACYPI	Zinc finger Ran-binding domain-containing protein 2	N0.HOG0009163
835	Metazoa	vesicle | membrane | golgi | cisterna | membranebounded	membrane-bounded organelle	0.8478260869565217	nucleus	NA	J9JL10	ACYPI	[Histone H4]-N-methyl-L-lysine(20) N-methyltransferase	N0.HOG0013131
835	Metazoa	vesicle | membrane | golgi | cisterna | membranebounded	membrane-bounded organelle	0.8478260869565217	nucleus	NA	J9K7Q9	ACYPI	[Histone H4]-N-methyl-L-lysine(20) N-methyltransferase	N0.HOG0013131
835	Metazoa	vesicle | membrane | golgi | cisterna | membranebounded	membrane-bounded organelle	0.8478260869565217	nucleus	ACYPI004746	C4WRU8	ACYPI	m7GpppX diphosphatase	N0.HOG0015258
835	Metazoa	vesicle | membrane | golgi | cisterna | membranebounded	membrane-bounded organelle	0.8478260869565217	perinuclear region of cytoplasm	NA	J9K5V4	ACYPI	Cell cycle regulator Mat89Bb	N0.HOG0017811
835	Metazoa	vesicle | membrane | golgi | cisterna | membranebounded	membrane-bounded organelle	0.8478260869565217	perinuclear region of cytoplasm	100168173	J9K7L3	ACYPI	Cell cycle regulator Mat89Bb	N0.HOG0017811
835	Metazoa	vesicle | membrane | golgi | cisterna | membranebounded	membrane-bounded organelle	0.8478260869565217	perinuclear region of cytoplasm	NA	J9JZX0	ACYPI	Cell cycle regulator Mat89Bb	N0.HOG0017811
835	Metazoa	vesicle | membrane | golgi | cisterna | membranebounded	membrane-bounded organelle	0.8478260869565217	autophagosome	NA	A0A3Q1BSL2	AMPOC	Transmembrane protein 230	N0.HOG0014832
835	Metazoa	vesicle | membrane | golgi | cisterna | membranebounded	membrane-bounded organelle	0.8478260869565217	autophagosome	NA	A0A3Q1CNH7	AMPOC	Transmembrane protein 230	N0.HOG0014832
835	Metazoa	vesicle | membrane | golgi | cisterna | membranebounded	membrane-bounded organelle	0.8478260869565217	cytoplasm	NA	A0A3Q1BND7	AMPOC	10-formyltetrahydrofolate dehydrogenase	N0.HOG0002156
835	Metazoa	vesicle | membrane | golgi | cisterna | membranebounded	membrane-bounded organelle	0.8478260869565217	cytoplasm	NA	A0A3Q1CFA5	AMPOC	APC_N_CC domain-containing protein	N0.HOG0015766
835	Metazoa	vesicle | membrane | golgi | cisterna | membranebounded	membrane-bounded organelle	0.8478260869565217	cytoplasm	NA	A0A3Q1AKQ8	AMPOC	Alkylcobalamin:glutathione S-alkyltransferase	N0.HOG0020071
835	Metazoa	vesicle | membrane | golgi | cisterna | membranebounded	membrane-bounded organelle	0.8478260869565217	cytoplasm	ATAT1	A0A3Q1BAW4	AMPOC	Alpha-tubulin N-acetyltransferase 1	N0.HOG0016525
835	Metazoa	vesicle | membrane | golgi | cisterna | membranebounded	membrane-bounded organelle	0.8478260869565217	cytoplasm	NA	A0A3Q1AJ96	AMPOC	BZIP domain-containing protein	N0.HOG0012178
835	Metazoa	vesicle | membrane | golgi | cisterna | membranebounded	membrane-bounded organelle	0.8478260869565217	cytoplasm	NA	A0A3Q1BF81	AMPOC	Biogenesis of lysosome-related organelles complex 1 subunit 6	N0.HOG0019293
835	Metazoa	vesicle | membrane | golgi | cisterna | membranebounded	membrane-bounded organelle	0.8478260869565217	cytoplasm	NA	A0A3Q1CSM1	AMPOC	Biorientation of chromosomes in cell division 1	N0.HOG0015337
835	Metazoa	vesicle | membrane | golgi | cisterna | membranebounded	membrane-bounded organelle	0.8478260869565217	cytoplasm	NA	A0A3Q1CCV8	AMPOC	C1q domain-containing protein	N0.HOG0015708
835	Metazoa	vesicle | membrane | golgi | cisterna | membranebounded	membrane-bounded organelle	0.8478260869565217	cytoplasm	NA	A0A3Q1CGQ1	AMPOC	COP9 signalosome complex subunit 8	N0.HOG0016148
835	Metazoa	vesicle | membrane | golgi | cisterna | membranebounded	membrane-bounded organelle	0.8478260869565217	cytoplasm	NA	A0A3Q1BTP9	AMPOC	Calcyclin-binding protein	N0.HOG0015340
835	Metazoa	vesicle | membrane | golgi | cisterna | membranebounded	membrane-bounded organelle	0.8478260869565217	cytoplasm	NA	A0A3Q1C4Q6	AMPOC	Centrosomal protein of 19 kDa	N0.HOG0019317
835	Metazoa	vesicle | membrane | golgi | cisterna | membranebounded	membrane-bounded organelle	0.8478260869565217	cytoplasm	NA	A0A3Q1C9D1	AMPOC	Chloride intracellular channel protein	N0.HOG0009799
835	Metazoa	vesicle | membrane | golgi | cisterna | membranebounded	membrane-bounded organelle	0.8478260869565217	cytoplasm	NA	A0A3Q1B780	AMPOC	Chloride intracellular channel protein	N0.HOG0009799
835	Metazoa	vesicle | membrane | golgi | cisterna | membranebounded	membrane-bounded organelle	0.8478260869565217	cytoplasm	NA	A0A3Q1BMW6	AMPOC	Chloride intracellular channel protein	N0.HOG0009799
835	Metazoa	vesicle | membrane | golgi | cisterna | membranebounded	membrane-bounded organelle	0.8478260869565217	cytoplasm	NA	A0A3Q1CKJ5	AMPOC	Chloride intracellular channel protein	N0.HOG0009799
835	Metazoa	vesicle | membrane | golgi | cisterna | membranebounded	membrane-bounded organelle	0.8478260869565217	cytoplasm	NA	A0A3Q1AYA5	AMPOC	Chloride intracellular channel protein	N0.HOG0009799
835	Metazoa	vesicle | membrane | golgi | cisterna | membranebounded	membrane-bounded organelle	0.8478260869565217	cytoplasm	NA	A0A3Q1C3M3	AMPOC	Cilia- and flagella-associated protein 300	N0.HOG0018862
835	Metazoa	vesicle | membrane | golgi | cisterna | membranebounded	membrane-bounded organelle	0.8478260869565217	cytoplasm	CFAP36	A0A3Q1BLP7	AMPOC	Cilia- and flagella-associated protein 36	N0.HOG0017458
835	Metazoa	vesicle | membrane | golgi | cisterna | membranebounded	membrane-bounded organelle	0.8478260869565217	cytoplasm	NA	A0A3Q1CTJ0	AMPOC	Cysteine-rich PDZ-binding protein	N0.HOG0015899
835	Metazoa	vesicle | membrane | golgi | cisterna | membranebounded	membrane-bounded organelle	0.8478260869565217	cytoplasm	NA	A0A3Q1B0T3	AMPOC	Daxx	N0.HOG0019026
835	Metazoa	vesicle | membrane | golgi | cisterna | membranebounded	membrane-bounded organelle	0.8478260869565217	cytoplasm	NA	A0A3Q1B5K3	AMPOC	F-box only protein 9	N0.HOG0014691
835	Metazoa	vesicle | membrane | golgi | cisterna | membranebounded	membrane-bounded organelle	0.8478260869565217	cytoplasm	NA	A0A3Q1AM25	AMPOC	Glutathione transferase	N0.HOG0003139
835	Metazoa	vesicle | membrane | golgi | cisterna | membranebounded	membrane-bounded organelle	0.8478260869565217	cytoplasm	NA	A0A3Q1CVB4	AMPOC	Glutathione-dependent dehydroascorbate reductase	N0.HOG0003166
835	Metazoa	vesicle | membrane | golgi | cisterna | membranebounded	membrane-bounded organelle	0.8478260869565217	cytoplasm	NA	A0A3Q1BYB7	AMPOC	Glutathione-dependent dehydroascorbate reductase	N0.HOG0003166
835	Metazoa	vesicle | membrane | golgi | cisterna | membranebounded	membrane-bounded organelle	0.8478260869565217	cytoplasm	GSTO1	A0A3Q1AMX3	AMPOC	Glutathione-dependent dehydroascorbate reductase	N0.HOG0003166
835	Metazoa	vesicle | membrane | golgi | cisterna | membranebounded	membrane-bounded organelle	0.8478260869565217	cytoplasm	GSTO1	A0A3Q1CQG6	AMPOC	Glutathione-dependent dehydroascorbate reductase	N0.HOG0003166
835	Metazoa	vesicle | membrane | golgi | cisterna | membranebounded	membrane-bounded organelle	0.8478260869565217	cytoplasm	NA	A0A3Q1C4D4	AMPOC	Glutathione-dependent dehydroascorbate reductase	N0.HOG0003166
835	Metazoa	vesicle | membrane | golgi | cisterna | membranebounded	membrane-bounded organelle	0.8478260869565217	cytoplasm	NA	A0A3Q1AIA0	AMPOC	Leucine zipper transcription factor-like protein 1	N0.HOG0019637
835	Metazoa	vesicle | membrane | golgi | cisterna | membranebounded	membrane-bounded organelle	0.8478260869565217	cytoplasm	NA	A0A3Q1AK21	AMPOC	Lys-63-specific deubiquitinase	N0.HOG0017223
835	Metazoa	vesicle | membrane | golgi | cisterna | membranebounded	membrane-bounded organelle	0.8478260869565217	cytoplasm	NA	A0A3Q1CMW9	AMPOC	Mothers against decapentaplegic homolog	N0.HOG0010027
835	Metazoa	vesicle | membrane | golgi | cisterna | membranebounded	membrane-bounded organelle	0.8478260869565217	cytoplasm	NA	A0A3Q1BFB5	AMPOC	Mothers against decapentaplegic homolog	N0.HOG0010027
835	Metazoa	vesicle | membrane | golgi | cisterna | membranebounded	membrane-bounded organelle	0.8478260869565217	cytoplasm	NA	A0A3Q1CJ98	AMPOC	Mothers against decapentaplegic homolog	N0.HOG0010027
835	Metazoa	vesicle | membrane | golgi | cisterna | membranebounded	membrane-bounded organelle	0.8478260869565217	cytoplasm	NA	A0A3Q1BP33	AMPOC	Mothers against decapentaplegic homolog	N0.HOG0015816
835	Metazoa	vesicle | membrane | golgi | cisterna | membranebounded	membrane-bounded organelle	0.8478260869565217	cytoplasm	NA	A0A3Q1D0Y2	AMPOC	Mothers against decapentaplegic homolog	N0.HOG0015816
835	Metazoa	vesicle | membrane | golgi | cisterna | membranebounded	membrane-bounded organelle	0.8478260869565217	cytoplasm	SMAD4	A0A3Q1C895	AMPOC	Mothers against decapentaplegic homolog	N0.HOG0015816
835	Metazoa	vesicle | membrane | golgi | cisterna | membranebounded	membrane-bounded organelle	0.8478260869565217	cytoplasm	NA	A0A3Q1CS58	AMPOC	Mothers against decapentaplegic homolog	N0.HOG0015816
835	Metazoa	vesicle | membrane | golgi | cisterna | membranebounded	membrane-bounded organelle	0.8478260869565217	cytoplasm	NA	A0A3Q1C8F0	AMPOC	Myeloid differentiation primary response protein MyD88	N0.HOG0018183
835	Metazoa	vesicle | membrane | golgi | cisterna | membranebounded	membrane-bounded organelle	0.8478260869565217	cytoplasm	NA	A0A3Q1BCB0	AMPOC	NUDE_C domain-containing protein	N0.HOG0013294
835	Metazoa	vesicle | membrane | golgi | cisterna | membranebounded	membrane-bounded organelle	0.8478260869565217	cytoplasm	NA	A0A3Q1C593	AMPOC	NUDE_C domain-containing protein	N0.HOG0013294
835	Metazoa	vesicle | membrane | golgi | cisterna | membranebounded	membrane-bounded organelle	0.8478260869565217	cytoplasm	NDE1	A0A3Q1AKG2	AMPOC	NUDE_C domain-containing protein	N0.HOG0013294
835	Metazoa	vesicle | membrane | golgi | cisterna | membranebounded	membrane-bounded organelle	0.8478260869565217	cytoplasm	NA	A0A3Q1BHF2	AMPOC	NUDE_C domain-containing protein	N0.HOG0013294
835	Metazoa	vesicle | membrane | golgi | cisterna | membranebounded	membrane-bounded organelle	0.8478260869565217	cytoplasm	NA	A0A3Q1CWR9	AMPOC	Nanos homolog 2	N0.HOG0012826
835	Metazoa	vesicle | membrane | golgi | cisterna | membranebounded	membrane-bounded organelle	0.8478260869565217	cytoplasm	NA	A0A3Q1B897	AMPOC	Nanos homolog 3	N0.HOG0012826
835	Metazoa	vesicle | membrane | golgi | cisterna | membranebounded	membrane-bounded organelle	0.8478260869565217	cytoplasm	NA	A0A3Q1BYT2	AMPOC	Nuclear envelope phosphatase-regulatory subunit 1	N0.HOG0018104
835	Metazoa	vesicle | membrane | golgi | cisterna | membranebounded	membrane-bounded organelle	0.8478260869565217	cytoplasm	NA	A0A3Q1C6U8	AMPOC	O-phosphoseryl-tRNA(Sec) selenium transferase	N0.HOG0017367
835	Metazoa	vesicle | membrane | golgi | cisterna | membranebounded	membrane-bounded organelle	0.8478260869565217	cytoplasm	NA	A0A3Q1BWP9	AMPOC	PDZ domain-containing protein	N0.HOG0014288
835	Metazoa	vesicle | membrane | golgi | cisterna | membranebounded	membrane-bounded organelle	0.8478260869565217	cytoplasm	NA	A0A3Q1BDA8	AMPOC	PDZ domain-containing protein	N0.HOG0014288
835	Metazoa	vesicle | membrane | golgi | cisterna | membranebounded	membrane-bounded organelle	0.8478260869565217	cytoplasm	NA	A0A3Q1CEI3	AMPOC	Phosphorylated adapter RNA export protein	N0.HOG0017108
835	Metazoa	vesicle | membrane | golgi | cisterna | membranebounded	membrane-bounded organelle	0.8478260869565217	cytoplasm	NA	A0A3Q1BFG5	AMPOC	Protein CASC3	N0.HOG0018113
835	Metazoa	vesicle | membrane | golgi | cisterna | membranebounded	membrane-bounded organelle	0.8478260869565217	cytoplasm	NA	A0A3Q1CLD3	AMPOC	Protein NDRG2	N0.HOG0010037
835	Metazoa	vesicle | membrane | golgi | cisterna | membranebounded	membrane-bounded organelle	0.8478260869565217	cytoplasm	NA	A0A3Q1AGL8	AMPOC	Protein TEX261	N0.HOG0016104
835	Metazoa	vesicle | membrane | golgi | cisterna | membranebounded	membrane-bounded organelle	0.8478260869565217	cytoplasm	NA	A0A3Q1DGX8	AMPOC	Protein kinase domain-containing protein	N0.HOG0000218
835	Metazoa	vesicle | membrane | golgi | cisterna | membranebounded	membrane-bounded organelle	0.8478260869565217	cytoplasm	NA	A0A3Q1CEK0	AMPOC	Protein kinase domain-containing protein	N0.HOG0015315
835	Metazoa	vesicle | membrane | golgi | cisterna | membranebounded	membrane-bounded organelle	0.8478260869565217	cytoplasm	NA	A0A3Q1BW82	AMPOC	Protein kinase domain-containing protein	N0.HOG0015315
835	Metazoa	vesicle | membrane | golgi | cisterna | membranebounded	membrane-bounded organelle	0.8478260869565217	cytoplasm	NA	A0A3Q1BWX1	AMPOC	Protein phosphatase 1 regulatory subunit	N0.HOG0012579
835	Metazoa	vesicle | membrane | golgi | cisterna | membranebounded	membrane-bounded organelle	0.8478260869565217	cytoplasm	NA	A0A3Q1AHU0	AMPOC	Protein phosphatase 1 regulatory subunit	N0.HOG0012579
835	Metazoa	vesicle | membrane | golgi | cisterna | membranebounded	membrane-bounded organelle	0.8478260869565217	cytoplasm	NA	A0A3Q1BYV1	AMPOC	RRM domain-containing protein	N0.HOG0011148
835	Metazoa	vesicle | membrane | golgi | cisterna | membranebounded	membrane-bounded organelle	0.8478260869565217	cytoplasm	NA	A0A3Q1AXB6	AMPOC	Rho GTPase-activating protein 7	N0.HOG0012527
835	Metazoa	vesicle | membrane | golgi | cisterna | membranebounded	membrane-bounded organelle	0.8478260869565217	cytoplasm	NA	A0A3Q1BZT1	AMPOC	Rho family-interacting cell polarization regulator 2	N0.HOG0014319
835	Metazoa	vesicle | membrane | golgi | cisterna | membranebounded	membrane-bounded organelle	0.8478260869565217	cytoplasm	NA	A0A3Q1CS20	AMPOC	SH3 domain-containing protein	N0.HOG0014291
835	Metazoa	vesicle | membrane | golgi | cisterna | membranebounded	membrane-bounded organelle	0.8478260869565217	cytoplasm	NA	A0A3Q1BH07	AMPOC	STAS domain-containing protein	N0.HOG0004419
835	Metazoa	vesicle | membrane | golgi | cisterna | membranebounded	membrane-bounded organelle	0.8478260869565217	cytoplasm	NA	A0A3Q1ALH8	AMPOC	Stonin-1	N0.HOG0016181
835	Metazoa	vesicle | membrane | golgi | cisterna | membranebounded	membrane-bounded organelle	0.8478260869565217	cytoplasm	NA	A0A3Q1BRQ8	AMPOC	Suppressor of fused homolog	N0.HOG0018548
835	Metazoa	vesicle | membrane | golgi | cisterna | membranebounded	membrane-bounded organelle	0.8478260869565217	cytoplasm	NA	A0A3Q1D1D5	AMPOC	WW domain-containing oxidoreductase	N0.HOG0003509
835	Metazoa	vesicle | membrane | golgi | cisterna | membranebounded	membrane-bounded organelle	0.8478260869565217	cytoplasm	NA	A0A3Q1BQW7	AMPOC	p53 and DNA damage-regulated protein 1	N0.HOG0018694
835	Metazoa	vesicle | membrane | golgi | cisterna | membranebounded	membrane-bounded organelle	0.8478260869565217	cytosol	NA	A0A3Q1B961	AMPOC	E3 ubiquitin-protein ligase	N0.HOG0016965
835	Metazoa	vesicle | membrane | golgi | cisterna | membranebounded	membrane-bounded organelle	0.8478260869565217	cytosol	RNF146	A0A3Q1DEB6	AMPOC	E3 ubiquitin-protein ligase	N0.HOG0016965
835	Metazoa	vesicle | membrane | golgi | cisterna | membranebounded	membrane-bounded organelle	0.8478260869565217	cytosol	NA	A0A3Q1B550	AMPOC	PX domain-containing protein	N0.HOG0016784
835	Metazoa	vesicle | membrane | golgi | cisterna | membranebounded	membrane-bounded organelle	0.8478260869565217	cytosol	NA	A0A3Q1BQT0	AMPOC	Protein kinase domain-containing protein	N0.HOG0018867
835	Metazoa	vesicle | membrane | golgi | cisterna | membranebounded	membrane-bounded organelle	0.8478260869565217	endoplasmic reticulum membrane	NA	A0A3Q1BYF5	AMPOC	Basigin	N0.HOG0014560
835	Metazoa	vesicle | membrane | golgi | cisterna | membranebounded	membrane-bounded organelle	0.8478260869565217	endoplasmic reticulum membrane	NA	A0A3Q1BI76	AMPOC	Dolichol-phosphate mannosyltransferase subunit 3	N0.HOG0015977
835	Metazoa	vesicle | membrane | golgi | cisterna | membranebounded	membrane-bounded organelle	0.8478260869565217	endoplasmic reticulum membrane	NFE2L1	A0A3Q1AQD2	AMPOC	Endoplasmic reticulum membrane sensor NFE2L1	N0.HOG0012178
835	Metazoa	vesicle | membrane | golgi | cisterna | membranebounded	membrane-bounded organelle	0.8478260869565217	endoplasmic reticulum membrane	NA	A0A3Q1CSA6	AMPOC	Endoplasmic reticulum membrane sensor NFE2L1	N0.HOG0012178
835	Metazoa	vesicle | membrane | golgi | cisterna | membranebounded	membrane-bounded organelle	0.8478260869565217	endoplasmic reticulum membrane	INSIG2	A0A3Q1BUE2	AMPOC	Insulin-induced gene protein	N0.HOG0015674
835	Metazoa	vesicle | membrane | golgi | cisterna | membranebounded	membrane-bounded organelle	0.8478260869565217	endoplasmic reticulum membrane	NA	A0A3Q1BKI1	AMPOC	L-serine-phosphatidylethanolamine phosphatidyltransferase	N0.HOG0012441
835	Metazoa	vesicle | membrane | golgi | cisterna | membranebounded	membrane-bounded organelle	0.8478260869565217	endoplasmic reticulum membrane	NA	A0A3Q1BYA2	AMPOC	Motile sperm domain-containing protein 1	N0.HOG0016805
835	Metazoa	vesicle | membrane | golgi | cisterna | membranebounded	membrane-bounded organelle	0.8478260869565217	endoplasmic reticulum membrane	NA	A0A3Q1AXK8	AMPOC	Peptidase_M28 domain-containing protein	N0.HOG0016130
835	Metazoa	vesicle | membrane | golgi | cisterna | membranebounded	membrane-bounded organelle	0.8478260869565217	endoplasmic reticulum membrane	NA	A0A3Q1B9U1	AMPOC	Protein kinase domain-containing protein	N0.HOG0016843
835	Metazoa	vesicle | membrane | golgi | cisterna | membranebounded	membrane-bounded organelle	0.8478260869565217	endoplasmic reticulum membrane	NA	A0A3Q1C8G0	AMPOC	Reticulon	N0.HOG0009014
835	Metazoa	vesicle | membrane | golgi | cisterna | membranebounded	membrane-bounded organelle	0.8478260869565217	endoplasmic reticulum membrane	NA	A0A3Q1AS11	AMPOC	Reticulon	N0.HOG0009014
835	Metazoa	vesicle | membrane | golgi | cisterna | membranebounded	membrane-bounded organelle	0.8478260869565217	endoplasmic reticulum membrane	NA	A0A3Q1B5M2	AMPOC	Reticulon	N0.HOG0009014
835	Metazoa	vesicle | membrane | golgi | cisterna | membranebounded	membrane-bounded organelle	0.8478260869565217	endoplasmic reticulum membrane	NA	A0A3Q1D1H1	AMPOC	Reticulon	N0.HOG0009014
835	Metazoa	vesicle | membrane | golgi | cisterna | membranebounded	membrane-bounded organelle	0.8478260869565217	endoplasmic reticulum membrane	NA	A0A3Q1BUB1	AMPOC	Reticulon	N0.HOG0009014
835	Metazoa	vesicle | membrane | golgi | cisterna | membranebounded	membrane-bounded organelle	0.8478260869565217	endoplasmic reticulum membrane	NA	A0A3Q1AZT7	AMPOC	Reticulon	N0.HOG0009014
835	Metazoa	vesicle | membrane | golgi | cisterna | membranebounded	membrane-bounded organelle	0.8478260869565217	endoplasmic reticulum membrane	NA	A0A3Q1BCL6	AMPOC	SpaA domain-containing protein	N0.HOG0016405
835	Metazoa	vesicle | membrane | golgi | cisterna | membranebounded	membrane-bounded organelle	0.8478260869565217	endoplasmic reticulum membrane	NA	A0A3Q1CQL7	AMPOC	Stress-associated endoplasmic reticulum protein	N0.HOG0014486
835	Metazoa	vesicle | membrane | golgi | cisterna | membranebounded	membrane-bounded organelle	0.8478260869565217	endoplasmic reticulum membrane	NA	A0A3Q1BCA7	AMPOC	Transmembrane protein 147	N0.HOG0016800
835	Metazoa	vesicle | membrane | golgi | cisterna | membranebounded	membrane-bounded organelle	0.8478260869565217	endoplasmic reticulum membrane	NA	A0A3Q1BAB9	AMPOC	Transmembrane protein 208	N0.HOG0014823
835	Metazoa	vesicle | membrane | golgi | cisterna | membranebounded	membrane-bounded organelle	0.8478260869565217	endoplasmic reticulum membrane	NA	A0A3Q1CEV6	AMPOC	USE1-like protein	N0.HOG0018601
835	Metazoa	vesicle | membrane | golgi | cisterna | membranebounded	membrane-bounded organelle	0.8478260869565217	lysosomal membrane	NA	A0A3Q1BFN8	AMPOC	BLOC-1-related complex subunit 5	N0.HOG0018850
835	Metazoa	vesicle | membrane | golgi | cisterna | membranebounded	membrane-bounded organelle	0.8478260869565217	lysosomal membrane	NA	A0A3Q1CHD9	AMPOC	Late endosomal/lysosomal adaptor and MAPK and MTOR activator 1	N0.HOG0019100
835	Metazoa	vesicle | membrane | golgi | cisterna | membranebounded	membrane-bounded organelle	0.8478260869565217	lysosomal membrane	NA	A0A3Q1ARS3	AMPOC	Phosphatidylinositol-4,5-bisphosphate 4-phosphatase	N0.HOG0015491
835	Metazoa	vesicle | membrane | golgi | cisterna | membranebounded	membrane-bounded organelle	0.8478260869565217	lysosomal membrane	NA	A0A3Q1AQ24	AMPOC	Phosphatidylinositol-4,5-bisphosphate 4-phosphatase	N0.HOG0015491
835	Metazoa	vesicle | membrane | golgi | cisterna | membranebounded	membrane-bounded organelle	0.8478260869565217	lysosomal membrane	NA	A0A3Q1B1I1	AMPOC	Phosphatidylinositol-4,5-bisphosphate 4-phosphatase	N0.HOG0015491
835	Metazoa	vesicle | membrane | golgi | cisterna | membranebounded	membrane-bounded organelle	0.8478260869565217	lysosomal membrane	NA	A0A3Q1CYU0	AMPOC	Phosphatidylinositol-4,5-bisphosphate 4-phosphatase	N0.HOG0015491
835	Metazoa	vesicle | membrane | golgi | cisterna | membranebounded	membrane-bounded organelle	0.8478260869565217	lysosomal membrane	NA	A0A3Q1BD78	AMPOC	Robl_LC7 domain-containing protein	N0.HOG0018245
835	Metazoa	vesicle | membrane | golgi | cisterna | membranebounded	membrane-bounded organelle	0.8478260869565217	lysosomal membrane	NA	A0A3Q1CX62	AMPOC	Transmembrane protein 9	N0.HOG0016013
835	Metazoa	vesicle | membrane | golgi | cisterna | membranebounded	membrane-bounded organelle	0.8478260869565217	mitochondrial inner membrane	NA	A0A3Q1AHZ3	AMPOC	Calcium uniporter protein	N0.HOG0011727
835	Metazoa	vesicle | membrane | golgi | cisterna | membranebounded	membrane-bounded organelle	0.8478260869565217	mitochondrial inner membrane	MCUB	A0A3Q1CVC0	AMPOC	Calcium uniporter regulatory subunit MCUb	N0.HOG0011727
835	Metazoa	vesicle | membrane | golgi | cisterna | membranebounded	membrane-bounded organelle	0.8478260869565217	mitochondrial inner membrane	NA	A0A3Q1DCJ9	AMPOC	Calcium uniporter regulatory subunit MCUb	N0.HOG0011727
835	Metazoa	vesicle | membrane | golgi | cisterna | membranebounded	membrane-bounded organelle	0.8478260869565217	mitochondrial inner membrane	NA	A0A3Q1C9M5	AMPOC	Complex I-PDSW	N0.HOG0018682
835	Metazoa	vesicle | membrane | golgi | cisterna | membranebounded	membrane-bounded organelle	0.8478260869565217	mitochondrial inner membrane	NA	A0A3Q1C0X7	AMPOC	Cytochrome c oxidase subunit 4	N0.HOG0015235
835	Metazoa	vesicle | membrane | golgi | cisterna | membranebounded	membrane-bounded organelle	0.8478260869565217	mitochondrial inner membrane	NA	A0A3Q1AKE1	AMPOC	Cytochrome c oxidase subunit 4	N0.HOG0015235
835	Metazoa	vesicle | membrane | golgi | cisterna | membranebounded	membrane-bounded organelle	0.8478260869565217	mitochondrial inner membrane	NA	A0A3Q1DFY4	AMPOC	Letm1 RBD domain-containing protein	N0.HOG0018604
835	Metazoa	vesicle | membrane | golgi | cisterna | membranebounded	membrane-bounded organelle	0.8478260869565217	mitochondrial inner membrane	NA	A0A3Q1CG37	AMPOC	NADH dehydrogenase [ubiquinone] 1 alpha subcomplex assembly factor 3	N0.HOG0014126
835	Metazoa	vesicle | membrane | golgi | cisterna | membranebounded	membrane-bounded organelle	0.8478260869565217	nuclear membrane	NA	A0A3Q1BYT2	AMPOC	Nuclear envelope phosphatase-regulatory subunit 1	N0.HOG0018104
835	Metazoa	vesicle | membrane | golgi | cisterna | membranebounded	membrane-bounded organelle	0.8478260869565217	nuclear membrane	NA	A0A3Q1BH85	AMPOC	Nucleoporin NDC1	N0.HOG0018189
835	Metazoa	vesicle | membrane | golgi | cisterna | membranebounded	membrane-bounded organelle	0.8478260869565217	nucleus	NA	A0A3Q1BDB1	AMPOC	AP-2 transcription factor	N0.HOG0011355
835	Metazoa	vesicle | membrane | golgi | cisterna | membranebounded	membrane-bounded organelle	0.8478260869565217	nucleus	NA	A0A3Q1CFA5	AMPOC	APC_N_CC domain-containing protein	N0.HOG0015766
835	Metazoa	vesicle | membrane | golgi | cisterna | membranebounded	membrane-bounded organelle	0.8478260869565217	nucleus	NA	A0A3Q1AK37	AMPOC	Abraxas 2, BRISC complex subunit	N0.HOG0015896
835	Metazoa	vesicle | membrane | golgi | cisterna | membranebounded	membrane-bounded organelle	0.8478260869565217	nucleus	NA	A0A3Q1CLB8	AMPOC	Axin-1	N0.HOG0014880
835	Metazoa	vesicle | membrane | golgi | cisterna | membranebounded	membrane-bounded organelle	0.8478260869565217	nucleus	NA	A0A3Q1BZT2	AMPOC	Axin-1	N0.HOG0014880
835	Metazoa	vesicle | membrane | golgi | cisterna | membranebounded	membrane-bounded organelle	0.8478260869565217	nucleus	NA	A0A3Q1AIH1	AMPOC	B-block_TFIIIC domain-containing protein	N0.HOG0017557
835	Metazoa	vesicle | membrane | golgi | cisterna | membranebounded	membrane-bounded organelle	0.8478260869565217	nucleus	NA	A0A3Q1C0D7	AMPOC	BHLH domain-containing protein	N0.HOG0011551
835	Metazoa	vesicle | membrane | golgi | cisterna | membranebounded	membrane-bounded organelle	0.8478260869565217	nucleus	NA	A0A3Q1CVH3	AMPOC	BHLH domain-containing protein	N0.HOG0011551
835	Metazoa	vesicle | membrane | golgi | cisterna | membranebounded	membrane-bounded organelle	0.8478260869565217	nucleus	MITF	A0A3Q1CZU0	AMPOC	BHLH domain-containing protein	N0.HOG0011551
835	Metazoa	vesicle | membrane | golgi | cisterna | membranebounded	membrane-bounded organelle	0.8478260869565217	nucleus	NA	A0A3Q1B2R1	AMPOC	BHLH domain-containing protein	N0.HOG0011551
835	Metazoa	vesicle | membrane | golgi | cisterna | membranebounded	membrane-bounded organelle	0.8478260869565217	nucleus	NA	A0A3Q1B6Y6	AMPOC	BHLH domain-containing protein	N0.HOG0011551
835	Metazoa	vesicle | membrane | golgi | cisterna | membranebounded	membrane-bounded organelle	0.8478260869565217	nucleus	NA	A0A3Q1BAL6	AMPOC	BZIP domain-containing protein	N0.HOG0012951
835	Metazoa	vesicle | membrane | golgi | cisterna | membranebounded	membrane-bounded organelle	0.8478260869565217	nucleus	NA	A0A3Q1BT45	AMPOC	BZIP domain-containing protein	N0.HOG0011363
835	Metazoa	vesicle | membrane | golgi | cisterna | membranebounded	membrane-bounded organelle	0.8478260869565217	nucleus	NA	A0A3Q1CR17	AMPOC	BZIP domain-containing protein	N0.HOG0011363
835	Metazoa	vesicle | membrane | golgi | cisterna | membranebounded	membrane-bounded organelle	0.8478260869565217	nucleus	NA	A0A3Q1AJ96	AMPOC	BZIP domain-containing protein	N0.HOG0012178
835	Metazoa	vesicle | membrane | golgi | cisterna | membranebounded	membrane-bounded organelle	0.8478260869565217	nucleus	NA	A0A3Q1AN48	AMPOC	BZIP domain-containing protein	N0.HOG0011929
835	Metazoa	vesicle | membrane | golgi | cisterna | membranebounded	membrane-bounded organelle	0.8478260869565217	nucleus	NA	A0A3Q1DGH7	AMPOC	BZIP domain-containing protein	N0.HOG0011363
835	Metazoa	vesicle | membrane | golgi | cisterna | membranebounded	membrane-bounded organelle	0.8478260869565217	nucleus	NA	A0A3Q1ARN1	AMPOC	BZIP domain-containing protein	N0.HOG0011929
835	Metazoa	vesicle | membrane | golgi | cisterna | membranebounded	membrane-bounded organelle	0.8478260869565217	nucleus	NA	A0A3Q1BLP9	AMPOC	BZIP domain-containing protein	N0.HOG0011363
835	Metazoa	vesicle | membrane | golgi | cisterna | membranebounded	membrane-bounded organelle	0.8478260869565217	nucleus	NA	A0A3Q1B8Q5	AMPOC	Bromodomain adjacent to zinc finger domain 2B	N0.HOG0015017
835	Metazoa	vesicle | membrane | golgi | cisterna | membranebounded	membrane-bounded organelle	0.8478260869565217	nucleus	NA	A0A3Q1B1F0	AMPOC	CTF/NF-I domain-containing protein	N0.HOG0011888
835	Metazoa	vesicle | membrane | golgi | cisterna | membranebounded	membrane-bounded organelle	0.8478260869565217	nucleus	NA	A0A3Q1BQ05	AMPOC	CTF/NF-I domain-containing protein	N0.HOG0011888
835	Metazoa	vesicle | membrane | golgi | cisterna | membranebounded	membrane-bounded organelle	0.8478260869565217	nucleus	NA	A0A3Q1BTP9	AMPOC	Calcyclin-binding protein	N0.HOG0015340
835	Metazoa	vesicle | membrane | golgi | cisterna | membranebounded	membrane-bounded organelle	0.8478260869565217	nucleus	NA	A0A3Q1CKC8	AMPOC	Cyclin-G1	N0.HOG0011932
835	Metazoa	vesicle | membrane | golgi | cisterna | membranebounded	membrane-bounded organelle	0.8478260869565217	nucleus	DXO	A0A3Q1D1E2	AMPOC	Decapping nuclease	N0.HOG0013790
835	Metazoa	vesicle | membrane | golgi | cisterna | membranebounded	membrane-bounded organelle	0.8478260869565217	nucleus	NA	A0A3Q1B0H7	AMPOC	Deoxynucleotidyltransferase terminal-interacting protein 1	N0.HOG0019030
835	Metazoa	vesicle | membrane | golgi | cisterna | membranebounded	membrane-bounded organelle	0.8478260869565217	nucleus	RNF168	A0A3Q1D453	AMPOC	E3 ubiquitin-protein ligase RNF168	N0.HOG0018689
835	Metazoa	vesicle | membrane | golgi | cisterna | membranebounded	membrane-bounded organelle	0.8478260869565217	nucleus	NA	A0A3Q1C221	AMPOC	ENT domain-containing protein	N0.HOG0018506
835	Metazoa	vesicle | membrane | golgi | cisterna | membranebounded	membrane-bounded organelle	0.8478260869565217	nucleus	NA	A0A3Q1B1A5	AMPOC	ETS domain-containing protein	N0.HOG0009628
835	Metazoa	vesicle | membrane | golgi | cisterna | membranebounded	membrane-bounded organelle	0.8478260869565217	nucleus	NA	A0A3Q1BCD5	AMPOC	ETS domain-containing protein	N0.HOG0009628
835	Metazoa	vesicle | membrane | golgi | cisterna | membranebounded	membrane-bounded organelle	0.8478260869565217	nucleus	NA	A0A3Q1C140	AMPOC	ETS domain-containing protein	N0.HOG0009628
835	Metazoa	vesicle | membrane | golgi | cisterna | membranebounded	membrane-bounded organelle	0.8478260869565217	nucleus	ELF2	A0A3Q1CKG5	AMPOC	ETS domain-containing protein	N0.HOG0009628
835	Metazoa	vesicle | membrane | golgi | cisterna | membranebounded	membrane-bounded organelle	0.8478260869565217	nucleus	NFE2L1	A0A3Q1AQD2	AMPOC	Endoplasmic reticulum membrane sensor NFE2L1	N0.HOG0012178
835	Metazoa	vesicle | membrane | golgi | cisterna | membranebounded	membrane-bounded organelle	0.8478260869565217	nucleus	NA	A0A3Q1CSA6	AMPOC	Endoplasmic reticulum membrane sensor NFE2L1	N0.HOG0012178
835	Metazoa	vesicle | membrane | golgi | cisterna | membranebounded	membrane-bounded organelle	0.8478260869565217	nucleus	NA	A0A3Q1B1G1	AMPOC	Female-lethal(2)D homolog	N0.HOG0015566
835	Metazoa	vesicle | membrane | golgi | cisterna | membranebounded	membrane-bounded organelle	0.8478260869565217	nucleus	NA	A0A3Q1AQF9	AMPOC	GATA zinc finger domain-containing protein 1	N0.HOG0019085
835	Metazoa	vesicle | membrane | golgi | cisterna | membranebounded	membrane-bounded organelle	0.8478260869565217	nucleus	NA	A0A3Q1CYP2	AMPOC	HMG box domain-containing protein	N0.HOG0011559
835	Metazoa	vesicle | membrane | golgi | cisterna | membranebounded	membrane-bounded organelle	0.8478260869565217	nucleus	NA	A0A3Q1BRF2	AMPOC	HMG box domain-containing protein	N0.HOG0011559
835	Metazoa	vesicle | membrane | golgi | cisterna | membranebounded	membrane-bounded organelle	0.8478260869565217	nucleus	NA	A0A3Q1C4L8	AMPOC	HMG box domain-containing protein	N0.HOG0011559
835	Metazoa	vesicle | membrane | golgi | cisterna | membranebounded	membrane-bounded organelle	0.8478260869565217	nucleus	NA	A0A3Q1ASF5	AMPOC	Homeobox domain-containing protein	N0.HOG0001334
835	Metazoa	vesicle | membrane | golgi | cisterna | membranebounded	membrane-bounded organelle	0.8478260869565217	nucleus	NA	A0A3Q1CKZ7	AMPOC	Homeobox domain-containing protein	N0.HOG0001334
835	Metazoa	vesicle | membrane | golgi | cisterna | membranebounded	membrane-bounded organelle	0.8478260869565217	nucleus	NA	A0A3Q1BF94	AMPOC	Homeobox domain-containing protein	N0.HOG0001334
835	Metazoa	vesicle | membrane | golgi | cisterna | membranebounded	membrane-bounded organelle	0.8478260869565217	nucleus	NA	A0A3Q1APK8	AMPOC	Homeobox domain-containing protein	N0.HOG0001334
835	Metazoa	vesicle | membrane | golgi | cisterna | membranebounded	membrane-bounded organelle	0.8478260869565217	nucleus	MSX2	A0A3Q1CJH4	AMPOC	Homeobox domain-containing protein	N0.HOG0001334
835	Metazoa	vesicle | membrane | golgi | cisterna | membranebounded	membrane-bounded organelle	0.8478260869565217	nucleus	NA	A0A3Q1CR33	AMPOC	Homeobox domain-containing protein	N0.HOG0001334
835	Metazoa	vesicle | membrane | golgi | cisterna | membranebounded	membrane-bounded organelle	0.8478260869565217	nucleus	NA	A0A3Q1B7G5	AMPOC	Homeobox domain-containing protein	N0.HOG0001334
835	Metazoa	vesicle | membrane | golgi | cisterna | membranebounded	membrane-bounded organelle	0.8478260869565217	nucleus	NA	A0A3Q1BZQ9	AMPOC	Homeobox domain-containing protein	N0.HOG0001334
835	Metazoa	vesicle | membrane | golgi | cisterna | membranebounded	membrane-bounded organelle	0.8478260869565217	nucleus	EBF1	A0A3Q1CTX7	AMPOC	IPT/TIG domain-containing protein	N0.HOG0011351
835	Metazoa	vesicle | membrane | golgi | cisterna | membranebounded	membrane-bounded organelle	0.8478260869565217	nucleus	NA	A0A3Q1D0L8	AMPOC	IPT/TIG domain-containing protein	N0.HOG0011351
835	Metazoa	vesicle | membrane | golgi | cisterna | membranebounded	membrane-bounded organelle	0.8478260869565217	nucleus	EBF1	A0A3Q1BCK2	AMPOC	IPT/TIG domain-containing protein	N0.HOG0011351
835	Metazoa	vesicle | membrane | golgi | cisterna | membranebounded	membrane-bounded organelle	0.8478260869565217	nucleus	NA	A0A3Q1CIG3	AMPOC	IPT/TIG domain-containing protein	N0.HOG0011351
835	Metazoa	vesicle | membrane | golgi | cisterna | membranebounded	membrane-bounded organelle	0.8478260869565217	nucleus	NA	A0A3Q1AT70	AMPOC	IPT/TIG domain-containing protein	N0.HOG0011351
835	Metazoa	vesicle | membrane | golgi | cisterna | membranebounded	membrane-bounded organelle	0.8478260869565217	nucleus	NA	A0A3Q1BI01	AMPOC	IPT/TIG domain-containing protein	N0.HOG0011351
835	Metazoa	vesicle | membrane | golgi | cisterna | membranebounded	membrane-bounded organelle	0.8478260869565217	nucleus	NA	A0A3Q1AIA0	AMPOC	Leucine zipper transcription factor-like protein 1	N0.HOG0019637
835	Metazoa	vesicle | membrane | golgi | cisterna | membranebounded	membrane-bounded organelle	0.8478260869565217	nucleus	NA	A0A3Q1AUH9	AMPOC	MHC class I region proline-rich protein CAT53	N0.HOG0018299
835	Metazoa	vesicle | membrane | golgi | cisterna | membranebounded	membrane-bounded organelle	0.8478260869565217	nucleus	NA	A0A3Q1BM43	AMPOC	MPN domain-containing protein	N0.HOG0015896
835	Metazoa	vesicle | membrane | golgi | cisterna | membranebounded	membrane-bounded organelle	0.8478260869565217	nucleus	NA	A0A3Q1BXR5	AMPOC	Mediator complex subunit 23	N0.HOG0015843
835	Metazoa	vesicle | membrane | golgi | cisterna | membranebounded	membrane-bounded organelle	0.8478260869565217	nucleus	NA	A0A3Q1BGY4	AMPOC	Mediator complex subunit 25	N0.HOG0015449
835	Metazoa	vesicle | membrane | golgi | cisterna | membranebounded	membrane-bounded organelle	0.8478260869565217	nucleus	NA	A0A3Q1CMW9	AMPOC	Mothers against decapentaplegic homolog	N0.HOG0010027
835	Metazoa	vesicle | membrane | golgi | cisterna | membranebounded	membrane-bounded organelle	0.8478260869565217	nucleus	NA	A0A3Q1BFB5	AMPOC	Mothers against decapentaplegic homolog	N0.HOG0010027
835	Metazoa	vesicle | membrane | golgi | cisterna | membranebounded	membrane-bounded organelle	0.8478260869565217	nucleus	NA	A0A3Q1CJ98	AMPOC	Mothers against decapentaplegic homolog	N0.HOG0010027
835	Metazoa	vesicle | membrane | golgi | cisterna | membranebounded	membrane-bounded organelle	0.8478260869565217	nucleus	NA	A0A3Q1BP33	AMPOC	Mothers against decapentaplegic homolog	N0.HOG0015816
835	Metazoa	vesicle | membrane | golgi | cisterna | membranebounded	membrane-bounded organelle	0.8478260869565217	nucleus	NA	A0A3Q1D0Y2	AMPOC	Mothers against decapentaplegic homolog	N0.HOG0015816
835	Metazoa	vesicle | membrane | golgi | cisterna | membranebounded	membrane-bounded organelle	0.8478260869565217	nucleus	SMAD4	A0A3Q1C895	AMPOC	Mothers against decapentaplegic homolog	N0.HOG0015816
835	Metazoa	vesicle | membrane | golgi | cisterna | membranebounded	membrane-bounded organelle	0.8478260869565217	nucleus	NA	A0A3Q1CS58	AMPOC	Mothers against decapentaplegic homolog	N0.HOG0015816
835	Metazoa	vesicle | membrane | golgi | cisterna | membranebounded	membrane-bounded organelle	0.8478260869565217	nucleus	NA	A0A3Q1CG37	AMPOC	NADH dehydrogenase [ubiquinone] 1 alpha subcomplex assembly factor 3	N0.HOG0014126
835	Metazoa	vesicle | membrane | golgi | cisterna | membranebounded	membrane-bounded organelle	0.8478260869565217	nucleus	NA	A0A3Q1BV06	AMPOC	POU domain protein	N0.HOG0006724
835	Metazoa	vesicle | membrane | golgi | cisterna | membranebounded	membrane-bounded organelle	0.8478260869565217	nucleus	NA	A0A3Q1CU22	AMPOC	Paired box protein Pax-9	N0.HOG0007668
835	Metazoa	vesicle | membrane | golgi | cisterna | membranebounded	membrane-bounded organelle	0.8478260869565217	nucleus	NA	A0A3Q1AJG1	AMPOC	Paired domain-containing protein	N0.HOG0007668
835	Metazoa	vesicle | membrane | golgi | cisterna | membranebounded	membrane-bounded organelle	0.8478260869565217	nucleus	NA	A0A3Q1CF00	AMPOC	Paired domain-containing protein	N0.HOG0007668
835	Metazoa	vesicle | membrane | golgi | cisterna | membranebounded	membrane-bounded organelle	0.8478260869565217	nucleus	NA	A0A3Q1CEI3	AMPOC	Phosphorylated adapter RNA export protein	N0.HOG0017108
835	Metazoa	vesicle | membrane | golgi | cisterna | membranebounded	membrane-bounded organelle	0.8478260869565217	nucleus	NA	A0A3Q1DGX8	AMPOC	Protein kinase domain-containing protein	N0.HOG0000218
835	Metazoa	vesicle | membrane | golgi | cisterna | membranebounded	membrane-bounded organelle	0.8478260869565217	nucleus	NA	A0A3Q1BWQ3	AMPOC	Proto-oncogene c-Jun	N0.HOG0012951
835	Metazoa	vesicle | membrane | golgi | cisterna | membranebounded	membrane-bounded organelle	0.8478260869565217	nucleus	NA	A0A3Q1D5F7	AMPOC	Proto-oncogene c-Jun	N0.HOG0012951
835	Metazoa	vesicle | membrane | golgi | cisterna | membranebounded	membrane-bounded organelle	0.8478260869565217	nucleus	NA	A0A3Q1CBB8	AMPOC	Proto-oncogene c-Ski	N0.HOG0011498
835	Metazoa	vesicle | membrane | golgi | cisterna | membranebounded	membrane-bounded organelle	0.8478260869565217	nucleus	NA	A0A3Q1CEE6	AMPOC	RNA-binding region-containing protein 3	N0.HOG0014819
835	Metazoa	vesicle | membrane | golgi | cisterna | membranebounded	membrane-bounded organelle	0.8478260869565217	nucleus	NA	A0A3Q1B6C3	AMPOC	RRM domain-containing protein	N0.HOG0009163
835	Metazoa	vesicle | membrane | golgi | cisterna | membranebounded	membrane-bounded organelle	0.8478260869565217	nucleus	NA	A0A3Q1C070	AMPOC	RanBP2-type domain-containing protein	N0.HOG0015417
835	Metazoa	vesicle | membrane | golgi | cisterna | membranebounded	membrane-bounded organelle	0.8478260869565217	nucleus	NA	A0A3Q1B4A7	AMPOC	Runt domain-containing protein	N0.HOG0011979
835	Metazoa	vesicle | membrane | golgi | cisterna | membranebounded	membrane-bounded organelle	0.8478260869565217	nucleus	NA	A0A3Q1BUI7	AMPOC	Runt-related transcription factor	N0.HOG0011979
835	Metazoa	vesicle | membrane | golgi | cisterna | membranebounded	membrane-bounded organelle	0.8478260869565217	nucleus	NA	A0A3Q1AUW0	AMPOC	Runt-related transcription factor	N0.HOG0011979
835	Metazoa	vesicle | membrane | golgi | cisterna | membranebounded	membrane-bounded organelle	0.8478260869565217	nucleus	NA	A0A3Q1C9F1	AMPOC	Runt-related transcription factor	N0.HOG0011979
835	Metazoa	vesicle | membrane | golgi | cisterna | membranebounded	membrane-bounded organelle	0.8478260869565217	nucleus	NA	A0A3Q1BK63	AMPOC	SAM domain-containing protein	N0.HOG0009971
835	Metazoa	vesicle | membrane | golgi | cisterna | membranebounded	membrane-bounded organelle	0.8478260869565217	nucleus	SCMH1	A0A3Q1BPM7	AMPOC	SAM domain-containing protein	N0.HOG0009971
835	Metazoa	vesicle | membrane | golgi | cisterna | membranebounded	membrane-bounded organelle	0.8478260869565217	nucleus	NA	A0A3Q1B9G9	AMPOC	SAM domain-containing protein	N0.HOG0009971
835	Metazoa	vesicle | membrane | golgi | cisterna | membranebounded	membrane-bounded organelle	0.8478260869565217	nucleus	L3MBTL4	A0A3Q1CXA8	AMPOC	SAM domain-containing protein	N0.HOG0009971
835	Metazoa	vesicle | membrane | golgi | cisterna | membranebounded	membrane-bounded organelle	0.8478260869565217	nucleus	NA	A0A3Q1BW79	AMPOC	SAM domain-containing protein	N0.HOG0009971
835	Metazoa	vesicle | membrane | golgi | cisterna | membranebounded	membrane-bounded organelle	0.8478260869565217	nucleus	NA	A0A3Q1BMC7	AMPOC	SAM domain-containing protein	N0.HOG0009971
835	Metazoa	vesicle | membrane | golgi | cisterna | membranebounded	membrane-bounded organelle	0.8478260869565217	nucleus	NA	A0A3Q1BW09	AMPOC	SAM domain-containing protein	N0.HOG0009971
835	Metazoa	vesicle | membrane | golgi | cisterna | membranebounded	membrane-bounded organelle	0.8478260869565217	nucleus	NA	A0A3Q1C4A2	AMPOC	SAP130_C domain-containing protein	N0.HOG0019033
835	Metazoa	vesicle | membrane | golgi | cisterna | membranebounded	membrane-bounded organelle	0.8478260869565217	nucleus	NA	A0A3Q1BRQ8	AMPOC	Suppressor of fused homolog	N0.HOG0018548
835	Metazoa	vesicle | membrane | golgi | cisterna | membranebounded	membrane-bounded organelle	0.8478260869565217	nucleus	NA	A0A3Q1CV57	AMPOC	TF_AP-2 domain-containing protein	N0.HOG0011355
835	Metazoa	vesicle | membrane | golgi | cisterna | membranebounded	membrane-bounded organelle	0.8478260869565217	nucleus	NA	A0A3Q1BRV2	AMPOC	TF_AP-2 domain-containing protein	N0.HOG0011355
835	Metazoa	vesicle | membrane | golgi | cisterna | membranebounded	membrane-bounded organelle	0.8478260869565217	nucleus	NA	A0A3Q1C085	AMPOC	TF_AP-2 domain-containing protein	N0.HOG0011355
835	Metazoa	vesicle | membrane | golgi | cisterna | membranebounded	membrane-bounded organelle	0.8478260869565217	nucleus	NA	A0A3Q1BEI4	AMPOC	TF_AP-2 domain-containing protein	N0.HOG0011355
835	Metazoa	vesicle | membrane | golgi | cisterna | membranebounded	membrane-bounded organelle	0.8478260869565217	nucleus	NA	A0A3Q1CEW1	AMPOC	TIMELESS-interacting protein	N0.HOG0015005
835	Metazoa	vesicle | membrane | golgi | cisterna | membranebounded	membrane-bounded organelle	0.8478260869565217	nucleus	NA	A0A3Q1ATR4	AMPOC	TPR_REGION domain-containing protein	N0.HOG0016179
835	Metazoa	vesicle | membrane | golgi | cisterna | membranebounded	membrane-bounded organelle	0.8478260869565217	nucleus	NA	A0A3Q1D9I8	AMPOC	Transcription factor EC	N0.HOG0011551
835	Metazoa	vesicle | membrane | golgi | cisterna | membranebounded	membrane-bounded organelle	0.8478260869565217	nucleus	NA	A0A3Q1BB65	AMPOC	Transcription factor jun-B	N0.HOG0012951
835	Metazoa	vesicle | membrane | golgi | cisterna | membranebounded	membrane-bounded organelle	0.8478260869565217	nucleus	NA	A0A3Q1C721	AMPOC	Transcription factor jun-B	N0.HOG0012951
835	Metazoa	vesicle | membrane | golgi | cisterna | membranebounded	membrane-bounded organelle	0.8478260869565217	nucleus	JUND	A0A3Q1AZC8	AMPOC	Transcription factor jun-D	N0.HOG0012951
835	Metazoa	vesicle | membrane | golgi | cisterna | membranebounded	membrane-bounded organelle	0.8478260869565217	nucleus	NA	A0A3Q1BIB3	AMPOC	Transcription factor jun-D	N0.HOG0012951
835	Metazoa	vesicle | membrane | golgi | cisterna | membranebounded	membrane-bounded organelle	0.8478260869565217	nucleus	NA	A0A3Q1C4T2	AMPOC	Transcription initiation factor IIF subunit alpha	N0.HOG0016532
835	Metazoa	vesicle | membrane | golgi | cisterna | membranebounded	membrane-bounded organelle	0.8478260869565217	nucleus	NA	A0A3Q1CFL3	AMPOC	Tudor domain-containing protein	N0.HOG0017813
835	Metazoa	vesicle | membrane | golgi | cisterna | membranebounded	membrane-bounded organelle	0.8478260869565217	nucleus	USB1	A0A3Q1BAV7	AMPOC	U6 snRNA phosphodiesterase	N0.HOG0015412
835	Metazoa	vesicle | membrane | golgi | cisterna | membranebounded	membrane-bounded organelle	0.8478260869565217	nucleus	NA	A0A3Q1DH94	AMPOC	Ubiquitin-like domain-containing protein	N0.HOG0019029
835	Metazoa	vesicle | membrane | golgi | cisterna | membranebounded	membrane-bounded organelle	0.8478260869565217	nucleus	NA	A0A3Q1CQW7	AMPOC	VIR_N domain-containing protein	N0.HOG0017065
835	Metazoa	vesicle | membrane | golgi | cisterna | membranebounded	membrane-bounded organelle	0.8478260869565217	nucleus	NA	A0A3Q1BAH4	AMPOC	Vezatin	N0.HOG0020380
835	Metazoa	vesicle | membrane | golgi | cisterna | membranebounded	membrane-bounded organelle	0.8478260869565217	nucleus	NA	A0A3Q1BZB4	AMPOC	Zinc finger CCCH domain-containing protein 14	N0.HOG0017440
835	Metazoa	vesicle | membrane | golgi | cisterna | membranebounded	membrane-bounded organelle	0.8478260869565217	nucleus	NA	A0A3Q1BAT8	AMPOC	Zinc finger Ran-binding domain-containing protein 2	N0.HOG0009163
835	Metazoa	vesicle | membrane | golgi | cisterna | membranebounded	membrane-bounded organelle	0.8478260869565217	nucleus	NA	A0A3Q1BQI1	AMPOC	[histone H4]-N-methyl-L-lysine20 N-methyltransferase KMT5B	N0.HOG0013131
835	Metazoa	vesicle | membrane | golgi | cisterna | membranebounded	membrane-bounded organelle	0.8478260869565217	nucleus	NA	A0A3Q1BFE8	AMPOC	[histone H4]-N-methyl-L-lysine20 N-methyltransferase KMT5B	N0.HOG0013131
835	Metazoa	vesicle | membrane | golgi | cisterna | membranebounded	membrane-bounded organelle	0.8478260869565217	nucleus	NA	A0A3Q1BEX1	AMPOC	c-SKI_SMAD_bind domain-containing protein	N0.HOG0011498
835	Metazoa	vesicle | membrane | golgi | cisterna | membranebounded	membrane-bounded organelle	0.8478260869565217	nucleus	NA	A0A3Q1B120	AMPOC	m7GpppX diphosphatase	N0.HOG0015258
835	Metazoa	vesicle | membrane | golgi | cisterna | membranebounded	membrane-bounded organelle	0.8478260869565217	perinuclear region of cytoplasm	NA	A0A3Q1BK57	AMPOC	Deubiquitinating enzyme CYLD	N0.HOG0014532
835	Metazoa	vesicle | membrane | golgi | cisterna | membranebounded	membrane-bounded organelle	0.8478260869565217	perinuclear region of cytoplasm	NA	A0A3Q1BH13	AMPOC	Deubiquitinating enzyme CYLD	N0.HOG0014532
835	Metazoa	vesicle | membrane | golgi | cisterna | membranebounded	membrane-bounded organelle	0.8478260869565217	secretory granule membrane	NA	A0A3Q1CKP0	AMPOC	AH domain-containing protein	N0.HOG0015713
835	Metazoa	vesicle | membrane | golgi | cisterna | membranebounded	membrane-bounded organelle	0.8478260869565217	autophagosome	100633003	I1EEE5	AMPQE	Transmembrane protein 230	N0.HOG0014832
835	Metazoa	vesicle | membrane | golgi | cisterna | membranebounded	membrane-bounded organelle	0.8478260869565217	cytoplasm	NA	A0A1X7TAA3	AMPQE	Aconitate hydratase	N0.HOG0004954
835	Metazoa	vesicle | membrane | golgi | cisterna | membranebounded	membrane-bounded organelle	0.8478260869565217	cytoplasm	NA	A0A1X7VJI1	AMPQE	CKK domain-containing protein	N0.HOG0011854
