## Supplementary Tables for "Phylogeny and gene function integration uncovers multiple convergences in multicellular and terrestrial transitions" (part 46 of 52)

### Sheet: Table S6 - Multicell Genes gain (continued)
Table S6: Gene members of the captured GO clusters in Table S5. These genes were gained the transition node as part of HOGs gained at these nodes. The cluster name used in figures is also included along with the proportion of terms in each cluster that had that name as a parental GO term.
835	Metazoa	vesicle | membrane | golgi | cisterna | membranebounded	membrane-bounded organelle	0.8478260869565217	cytoplasm	100632754	A0A1X7UK80	AMPQE	CSN8_PSD8_EIF3K domain-containing protein	N0.HOG0016148
835	Metazoa	vesicle | membrane | golgi | cisterna | membranebounded	membrane-bounded organelle	0.8478260869565217	cytoplasm	NA	A0A1X7TUE7	AMPQE	Centrosomal protein of 19 kDa	N0.HOG0019317
835	Metazoa	vesicle | membrane | golgi | cisterna | membranebounded	membrane-bounded organelle	0.8478260869565217	cytoplasm	NA	A0A1X7SMF4	AMPQE	Cilia- and flagella-associated protein 300	N0.HOG0018862
835	Metazoa	vesicle | membrane | golgi | cisterna | membranebounded	membrane-bounded organelle	0.8478260869565217	cytoplasm	100639115	A0A1X7UEM3	AMPQE	Cilia- and flagella-associated protein 300	N0.HOG0018862
835	Metazoa	vesicle | membrane | golgi | cisterna | membranebounded	membrane-bounded organelle	0.8478260869565217	cytoplasm	NA	A0A1X7VFP3	AMPQE	Cilia- and flagella-associated protein 36	N0.HOG0017458
835	Metazoa	vesicle | membrane | golgi | cisterna | membranebounded	membrane-bounded organelle	0.8478260869565217	cytoplasm	100634468	A0A1X7VVE4	AMPQE	Citrate hydro-lyase	N0.HOG0004954
835	Metazoa	vesicle | membrane | golgi | cisterna | membranebounded	membrane-bounded organelle	0.8478260869565217	cytoplasm	100641773	A0A1X7UBS9	AMPQE	Cyanocobalamin reductase (cyanide-eliminating)	N0.HOG0020071
835	Metazoa	vesicle | membrane | golgi | cisterna | membranebounded	membrane-bounded organelle	0.8478260869565217	cytoplasm	100638048	A0A1X7UKM1	AMPQE	Cysteine-rich PDZ-binding protein	N0.HOG0015899
835	Metazoa	vesicle | membrane | golgi | cisterna | membranebounded	membrane-bounded organelle	0.8478260869565217	cytoplasm	100639566	A0A1X7V5F7	AMPQE	E3 ubiquitin-protein ligase	N0.HOG0008320
835	Metazoa	vesicle | membrane | golgi | cisterna | membranebounded	membrane-bounded organelle	0.8478260869565217	cytoplasm	100635766	A0A1X7VJ06	AMPQE	F-box only protein 9	N0.HOG0014691
835	Metazoa	vesicle | membrane | golgi | cisterna | membranebounded	membrane-bounded organelle	0.8478260869565217	cytoplasm	100641958	A0A1X7VUM6	AMPQE	FERM domain-containing protein	N0.HOG0015979
835	Metazoa	vesicle | membrane | golgi | cisterna | membranebounded	membrane-bounded organelle	0.8478260869565217	cytoplasm	100633370	A0A1X7VS79	AMPQE	Histidine ammonia-lyase	N0.HOG0009663
835	Metazoa	vesicle | membrane | golgi | cisterna | membranebounded	membrane-bounded organelle	0.8478260869565217	cytoplasm	100640628	A0A1X7UHL3	AMPQE	Histidine ammonia-lyase	N0.HOG0009663
835	Metazoa	vesicle | membrane | golgi | cisterna | membranebounded	membrane-bounded organelle	0.8478260869565217	cytoplasm	100637717	A0A1X7ULA8	AMPQE	Leucine zipper transcription factor-like protein 1	N0.HOG0019637
835	Metazoa	vesicle | membrane | golgi | cisterna | membranebounded	membrane-bounded organelle	0.8478260869565217	cytoplasm	105313356	A0A1X7UI51	AMPQE	MAP kinase-activating death domain protein	N0.HOG0017817
835	Metazoa	vesicle | membrane | golgi | cisterna | membranebounded	membrane-bounded organelle	0.8478260869565217	cytoplasm	100640097	A0A1X7VVL9	AMPQE	Mothers against decapentaplegic homolog	N0.HOG0015816
835	Metazoa	vesicle | membrane | golgi | cisterna | membranebounded	membrane-bounded organelle	0.8478260869565217	cytoplasm	NA	A0A1X7UDG0	AMPQE	Mothers against decapentaplegic homolog	N0.HOG0010027
835	Metazoa	vesicle | membrane | golgi | cisterna | membranebounded	membrane-bounded organelle	0.8478260869565217	cytoplasm	100637596	A0A1X7UAK1	AMPQE	Mothers against decapentaplegic homolog	N0.HOG0015816
835	Metazoa	vesicle | membrane | golgi | cisterna | membranebounded	membrane-bounded organelle	0.8478260869565217	cytoplasm	100639179	A0A1X7VQR3	AMPQE	Mothers against decapentaplegic homolog	N0.HOG0010027
835	Metazoa	vesicle | membrane | golgi | cisterna | membranebounded	membrane-bounded organelle	0.8478260869565217	cytoplasm	100631849	A0A1X7VV37	AMPQE	Mothers against decapentaplegic homolog	N0.HOG0010027
835	Metazoa	vesicle | membrane | golgi | cisterna | membranebounded	membrane-bounded organelle	0.8478260869565217	cytoplasm	100616081	E5KCC5	AMPQE	MyD88	N0.HOG0018183
835	Metazoa	vesicle | membrane | golgi | cisterna | membranebounded	membrane-bounded organelle	0.8478260869565217	cytoplasm	100636984	A0A1X7VVI5	AMPQE	NUDE_C domain-containing protein	N0.HOG0013294
835	Metazoa	vesicle | membrane | golgi | cisterna | membranebounded	membrane-bounded organelle	0.8478260869565217	cytoplasm	100637449	A0A1X7VIE7	AMPQE	Nanos-type domain-containing protein	N0.HOG0012826
835	Metazoa	vesicle | membrane | golgi | cisterna | membranebounded	membrane-bounded organelle	0.8478260869565217	cytoplasm	105313348	A0A1X7UIM9	AMPQE	Nuclear protein MDM1	N0.HOG0021422
835	Metazoa	vesicle | membrane | golgi | cisterna | membranebounded	membrane-bounded organelle	0.8478260869565217	cytoplasm	100641076	A0A1X7VKZ2	AMPQE	O-phosphoseryl-tRNA(Sec) selenium transferase	N0.HOG0017367
835	Metazoa	vesicle | membrane | golgi | cisterna | membranebounded	membrane-bounded organelle	0.8478260869565217	cytoplasm	105312545	A0A1X7V062	AMPQE	Phosphorylated adapter RNA export protein	N0.HOG0017108
835	Metazoa	vesicle | membrane | golgi | cisterna | membranebounded	membrane-bounded organelle	0.8478260869565217	cytoplasm	100632948	A0A1X7VP79	AMPQE	Protein TEX261	N0.HOG0016104
835	Metazoa	vesicle | membrane | golgi | cisterna | membranebounded	membrane-bounded organelle	0.8478260869565217	cytoplasm	100636688	A0A1X7VRT9	AMPQE	Protein kinase domain-containing protein	N0.HOG0015315
835	Metazoa	vesicle | membrane | golgi | cisterna | membranebounded	membrane-bounded organelle	0.8478260869565217	cytoplasm	NA	A0A1X7UH03	AMPQE	RING-type E3 ubiquitin transferase	N0.HOG0011540
835	Metazoa	vesicle | membrane | golgi | cisterna | membranebounded	membrane-bounded organelle	0.8478260869565217	cytoplasm	100641285	A0A1X7VLY3	AMPQE	Transmembrane protein 188	N0.HOG0018104
835	Metazoa	vesicle | membrane | golgi | cisterna | membranebounded	membrane-bounded organelle	0.8478260869565217	cytoplasm	100638016	A0A1X7TVA5	AMPQE	WW domain-containing oxidoreductase	N0.HOG0003509
835	Metazoa	vesicle | membrane | golgi | cisterna | membranebounded	membrane-bounded organelle	0.8478260869565217	cytoplasm	100631789	A0A1X7UKB3	AMPQE	p53 and DNA damage-regulated protein 1	N0.HOG0018694
835	Metazoa	vesicle | membrane | golgi | cisterna | membranebounded	membrane-bounded organelle	0.8478260869565217	cytosol	100641707	A0A1X7VQD4	AMPQE	E3 ubiquitin-protein ligase	N0.HOG0016965
835	Metazoa	vesicle | membrane | golgi | cisterna | membranebounded	membrane-bounded organelle	0.8478260869565217	endoplasmic reticulum membrane	100641118	A0A1X7VBL7	AMPQE	Dolichol-phosphate mannosyltransferase subunit 3	N0.HOG0015977
835	Metazoa	vesicle | membrane | golgi | cisterna | membranebounded	membrane-bounded organelle	0.8478260869565217	endoplasmic reticulum membrane	105311980	A0A1X7VCQ3	AMPQE	Endoplasmic reticulum membrane sensor NFE2L1	N0.HOG0012178
835	Metazoa	vesicle | membrane | golgi | cisterna | membranebounded	membrane-bounded organelle	0.8478260869565217	endoplasmic reticulum membrane	100636278	A0A1X7V529	AMPQE	L-serine-phosphatidylethanolamine phosphatidyltransferase	N0.HOG0012441
835	Metazoa	vesicle | membrane | golgi | cisterna | membranebounded	membrane-bounded organelle	0.8478260869565217	endoplasmic reticulum membrane	NA	A0A1X7V5L5	AMPQE	L-serine-phosphatidylethanolamine phosphatidyltransferase	N0.HOG0012441
835	Metazoa	vesicle | membrane | golgi | cisterna | membranebounded	membrane-bounded organelle	0.8478260869565217	endoplasmic reticulum membrane	100632662	A0A1X7V451	AMPQE	Motile sperm domain-containing protein 1	N0.HOG0016805
835	Metazoa	vesicle | membrane | golgi | cisterna | membranebounded	membrane-bounded organelle	0.8478260869565217	endoplasmic reticulum membrane	100633780	A0A1X7TRV3	AMPQE	Reticulon-like protein	N0.HOG0009014
835	Metazoa	vesicle | membrane | golgi | cisterna | membranebounded	membrane-bounded organelle	0.8478260869565217	endoplasmic reticulum membrane	100632921	A0A1X7UTY8	AMPQE	Transmembrane protein 147	N0.HOG0016800
835	Metazoa	vesicle | membrane | golgi | cisterna | membranebounded	membrane-bounded organelle	0.8478260869565217	endoplasmic reticulum membrane	100637160	A0A1X7VD27	AMPQE	Transmembrane protein 208	N0.HOG0014823
835	Metazoa	vesicle | membrane | golgi | cisterna | membranebounded	membrane-bounded organelle	0.8478260869565217	endoplasmic reticulum membrane	105313845	A0A1X7U867	AMPQE	USE1-like protein	N0.HOG0018601
835	Metazoa	vesicle | membrane | golgi | cisterna | membranebounded	membrane-bounded organelle	0.8478260869565217	endoplasmic reticulum membrane	105314988	A0A1X7TDC3	AMPQE	USE1-like protein	N0.HOG0018601
835	Metazoa	vesicle | membrane | golgi | cisterna | membranebounded	membrane-bounded organelle	0.8478260869565217	lysosomal membrane	105312150	A0A1X7VAA1	AMPQE	BLOC-1-related complex subunit 5	N0.HOG0018850
835	Metazoa	vesicle | membrane | golgi | cisterna | membranebounded	membrane-bounded organelle	0.8478260869565217	lysosomal membrane	100635135	A0A1X7VLP7	AMPQE	Late endosomal/lysosomal adaptor and MAPK and MTOR activator 1	N0.HOG0019100
835	Metazoa	vesicle | membrane | golgi | cisterna | membranebounded	membrane-bounded organelle	0.8478260869565217	lysosomal membrane	100632025	A0A1X7VFM9	AMPQE	Phosphatidylinositol-4,5-bisphosphate 4-phosphatase	N0.HOG0015491
835	Metazoa	vesicle | membrane | golgi | cisterna | membranebounded	membrane-bounded organelle	0.8478260869565217	mitochondrial inner membrane	100641043	A0A1X7UY12	AMPQE	Calcium uniporter protein	N0.HOG0011727
835	Metazoa	vesicle | membrane | golgi | cisterna | membranebounded	membrane-bounded organelle	0.8478260869565217	mitochondrial inner membrane	105312468	A0A1X7V2C5	AMPQE	LETM1 domain-containing protein	N0.HOG0018604
835	Metazoa	vesicle | membrane | golgi | cisterna | membranebounded	membrane-bounded organelle	0.8478260869565217	mitochondrial inner membrane	100641365	A0A1X7VLK1	AMPQE	NADH dehydrogenase [ubiquinone] 1 alpha subcomplex assembly factor 3	N0.HOG0014126
835	Metazoa	vesicle | membrane | golgi | cisterna | membranebounded	membrane-bounded organelle	0.8478260869565217	mitochondrial inner membrane	100637483	A0A1X7TEZ0	AMPQE	NADH dehydrogenase [ubiquinone] 1 alpha subcomplex assembly factor 3	N0.HOG0014126
835	Metazoa	vesicle | membrane | golgi | cisterna | membranebounded	membrane-bounded organelle	0.8478260869565217	mitochondrial inner membrane	NA	A0A1X7VSM8	AMPQE	NADH dehydrogenase [ubiquinone] 1 beta subcomplex subunit 10	N0.HOG0018682
835	Metazoa	vesicle | membrane | golgi | cisterna | membranebounded	membrane-bounded organelle	0.8478260869565217	nuclear membrane	100641285	A0A1X7VLY3	AMPQE	Transmembrane protein 188	N0.HOG0018104
835	Metazoa	vesicle | membrane | golgi | cisterna | membranebounded	membrane-bounded organelle	0.8478260869565217	nucleus	NA	A0A1X7V8S0	AMPQE	ANK_REP_REGION domain-containing protein	N0.HOG0018485
835	Metazoa	vesicle | membrane | golgi | cisterna | membranebounded	membrane-bounded organelle	0.8478260869565217	nucleus	109582222	A0A1X7UTG1	AMPQE	ASXH domain-containing protein	N0.HOG0014251
835	Metazoa	vesicle | membrane | golgi | cisterna | membranebounded	membrane-bounded organelle	0.8478260869565217	nucleus	100638625	A0A1X7VWF6	AMPQE	BZIP domain-containing protein	N0.HOG0012742
835	Metazoa	vesicle | membrane | golgi | cisterna | membranebounded	membrane-bounded organelle	0.8478260869565217	nucleus	100641290	A0A1X7VC21	AMPQE	BZIP domain-containing protein	N0.HOG0011363
835	Metazoa	vesicle | membrane | golgi | cisterna | membranebounded	membrane-bounded organelle	0.8478260869565217	nucleus	100632286	B1A9Y0	AMPQE	Bsh-like (Fragment)	N0.HOG0001334
835	Metazoa	vesicle | membrane | golgi | cisterna | membranebounded	membrane-bounded organelle	0.8478260869565217	nucleus	100636562	A0A1X7VTA5	AMPQE	CTF/NF-I domain-containing protein	N0.HOG0011888
835	Metazoa	vesicle | membrane | golgi | cisterna | membranebounded	membrane-bounded organelle	0.8478260869565217	nucleus	NA	A0A1X7V145	AMPQE	DNTTIP1_dimer domain-containing protein	N0.HOG0019030
835	Metazoa	vesicle | membrane | golgi | cisterna | membranebounded	membrane-bounded organelle	0.8478260869565217	nucleus	100640146	A0A1X7VSW6	AMPQE	Decapping nuclease	N0.HOG0013790
835	Metazoa	vesicle | membrane | golgi | cisterna | membranebounded	membrane-bounded organelle	0.8478260869565217	nucleus	NA	A0A1X7T450	AMPQE	ENT domain-containing protein	N0.HOG0018506
835	Metazoa	vesicle | membrane | golgi | cisterna | membranebounded	membrane-bounded organelle	0.8478260869565217	nucleus	105314026	A0A1X7U2C1	AMPQE	ENT domain-containing protein	N0.HOG0018506
835	Metazoa	vesicle | membrane | golgi | cisterna | membranebounded	membrane-bounded organelle	0.8478260869565217	nucleus	NA	A0A1X7U9X9	AMPQE	ETS domain-containing protein	N0.HOG0009628
835	Metazoa	vesicle | membrane | golgi | cisterna | membranebounded	membrane-bounded organelle	0.8478260869565217	nucleus	105311980	A0A1X7VCQ3	AMPQE	Endoplasmic reticulum membrane sensor NFE2L1	N0.HOG0012178
835	Metazoa	vesicle | membrane | golgi | cisterna | membranebounded	membrane-bounded organelle	0.8478260869565217	nucleus	100635906	A0A1X7UIW3	AMPQE	Fork-head domain-containing protein	N0.HOG0011426
835	Metazoa	vesicle | membrane | golgi | cisterna | membranebounded	membrane-bounded organelle	0.8478260869565217	nucleus	100634506	A0A1X7VS46	AMPQE	Fork-head domain-containing protein	N0.HOG0012231
835	Metazoa	vesicle | membrane | golgi | cisterna | membranebounded	membrane-bounded organelle	0.8478260869565217	nucleus	NA	A0A1X7SU07	AMPQE	Fork-head domain-containing protein	N0.HOG0011426
835	Metazoa	vesicle | membrane | golgi | cisterna | membranebounded	membrane-bounded organelle	0.8478260869565217	nucleus	100641679	A0A1X7UUQ1	AMPQE	G-patch domain-containing protein	N0.HOG0016640
835	Metazoa	vesicle | membrane | golgi | cisterna | membranebounded	membrane-bounded organelle	0.8478260869565217	nucleus	105311935	A0A1X7VDE0	AMPQE	GATA zinc finger domain-containing protein 1	N0.HOG0019085
835	Metazoa	vesicle | membrane | golgi | cisterna | membranebounded	membrane-bounded organelle	0.8478260869565217	nucleus	NA	A0A1X7VJU1	AMPQE	Homeobox domain-containing protein	N0.HOG0001334
835	Metazoa	vesicle | membrane | golgi | cisterna | membranebounded	membrane-bounded organelle	0.8478260869565217	nucleus	105316602	A0A1X7VMI7	AMPQE	Homeobox domain-containing protein	N0.HOG0001334
835	Metazoa	vesicle | membrane | golgi | cisterna | membranebounded	membrane-bounded organelle	0.8478260869565217	nucleus	100637124	A0A1X7V0T7	AMPQE	Homeobox domain-containing protein	N0.HOG0003488
835	Metazoa	vesicle | membrane | golgi | cisterna | membranebounded	membrane-bounded organelle	0.8478260869565217	nucleus	NA	A0A1X7VMJ1	AMPQE	Homeobox domain-containing protein	N0.HOG0001334
835	Metazoa	vesicle | membrane | golgi | cisterna | membranebounded	membrane-bounded organelle	0.8478260869565217	nucleus	100633751	A0A1X7VR98	AMPQE	IPT/TIG domain-containing protein	N0.HOG0011351
835	Metazoa	vesicle | membrane | golgi | cisterna | membranebounded	membrane-bounded organelle	0.8478260869565217	nucleus	105316800	A0A1X7VGE1	AMPQE	IRF tryptophan pentad repeat domain-containing protein	N0.HOG0010624
835	Metazoa	vesicle | membrane | golgi | cisterna | membranebounded	membrane-bounded organelle	0.8478260869565217	nucleus	100631948	A0A1X7UVM1	AMPQE	IRF tryptophan pentad repeat domain-containing protein	N0.HOG0010624
835	Metazoa	vesicle | membrane | golgi | cisterna | membranebounded	membrane-bounded organelle	0.8478260869565217	nucleus	NA	A0A1X7T1C2	AMPQE	Mediator complex subunit 23	N0.HOG0015843
835	Metazoa	vesicle | membrane | golgi | cisterna | membranebounded	membrane-bounded organelle	0.8478260869565217	nucleus	109581310	A0A1X7V3I0	AMPQE	Mediator complex subunit 23	N0.HOG0015843
835	Metazoa	vesicle | membrane | golgi | cisterna | membranebounded	membrane-bounded organelle	0.8478260869565217	nucleus	109581187	A0A1X7V5U4	AMPQE	Mediator complex subunit 25	N0.HOG0015449
835	Metazoa	vesicle | membrane | golgi | cisterna | membranebounded	membrane-bounded organelle	0.8478260869565217	nucleus	100640097	A0A1X7VVL9	AMPQE	Mothers against decapentaplegic homolog	N0.HOG0015816
835	Metazoa	vesicle | membrane | golgi | cisterna | membranebounded	membrane-bounded organelle	0.8478260869565217	nucleus	NA	A0A1X7UDG0	AMPQE	Mothers against decapentaplegic homolog	N0.HOG0010027
835	Metazoa	vesicle | membrane | golgi | cisterna | membranebounded	membrane-bounded organelle	0.8478260869565217	nucleus	100637596	A0A1X7UAK1	AMPQE	Mothers against decapentaplegic homolog	N0.HOG0015816
835	Metazoa	vesicle | membrane | golgi | cisterna | membranebounded	membrane-bounded organelle	0.8478260869565217	nucleus	100639179	A0A1X7VQR3	AMPQE	Mothers against decapentaplegic homolog	N0.HOG0010027
835	Metazoa	vesicle | membrane | golgi | cisterna | membranebounded	membrane-bounded organelle	0.8478260869565217	nucleus	100631849	A0A1X7VV37	AMPQE	Mothers against decapentaplegic homolog	N0.HOG0010027
835	Metazoa	vesicle | membrane | golgi | cisterna | membranebounded	membrane-bounded organelle	0.8478260869565217	nucleus	100641365	A0A1X7VLK1	AMPQE	NADH dehydrogenase [ubiquinone] 1 alpha subcomplex assembly factor 3	N0.HOG0014126
835	Metazoa	vesicle | membrane | golgi | cisterna | membranebounded	membrane-bounded organelle	0.8478260869565217	nucleus	100637483	A0A1X7TEZ0	AMPQE	NADH dehydrogenase [ubiquinone] 1 alpha subcomplex assembly factor 3	N0.HOG0014126
835	Metazoa	vesicle | membrane | golgi | cisterna | membranebounded	membrane-bounded organelle	0.8478260869565217	nucleus	105313348	A0A1X7UIM9	AMPQE	Nuclear protein MDM1	N0.HOG0021422
835	Metazoa	vesicle | membrane | golgi | cisterna | membranebounded	membrane-bounded organelle	0.8478260869565217	nucleus	NA	A0A1X7VA81	AMPQE	Nuclear transcription factor Y subunit	N0.HOG0011248
835	Metazoa	vesicle | membrane | golgi | cisterna | membranebounded	membrane-bounded organelle	0.8478260869565217	nucleus	NA	A0A1X7VBY1	AMPQE	Paired domain-containing protein	N0.HOG0007668
835	Metazoa	vesicle | membrane | golgi | cisterna | membranebounded	membrane-bounded organelle	0.8478260869565217	nucleus	105312545	A0A1X7V062	AMPQE	Phosphorylated adapter RNA export protein	N0.HOG0017108
835	Metazoa	vesicle | membrane | golgi | cisterna | membranebounded	membrane-bounded organelle	0.8478260869565217	nucleus	NA	A0A1X7VQ19	AMPQE	RNA-binding region-containing protein 3	N0.HOG0014819
835	Metazoa	vesicle | membrane | golgi | cisterna | membranebounded	membrane-bounded organelle	0.8478260869565217	nucleus	NA	A0A1X7V5V1	AMPQE	RRM domain-containing protein	N0.HOG0013924
835	Metazoa	vesicle | membrane | golgi | cisterna | membranebounded	membrane-bounded organelle	0.8478260869565217	nucleus	105312198	A0A1X7V7X2	AMPQE	RanBP2-type domain-containing protein	N0.HOG0015417
835	Metazoa	vesicle | membrane | golgi | cisterna | membranebounded	membrane-bounded organelle	0.8478260869565217	nucleus	100638951	A0A1X7TNX4	AMPQE	Runt domain-containing protein	N0.HOG0011979
835	Metazoa	vesicle | membrane | golgi | cisterna | membranebounded	membrane-bounded organelle	0.8478260869565217	nucleus	100631725	A0A1X7VUP8	AMPQE	SAP130_C domain-containing protein	N0.HOG0019033
835	Metazoa	vesicle | membrane | golgi | cisterna | membranebounded	membrane-bounded organelle	0.8478260869565217	nucleus	100637082	A0A1X7UVV1	AMPQE	Serine/threonine-protein phosphatase 1 regulatory subunit 10	N0.HOG0018299
835	Metazoa	vesicle | membrane | golgi | cisterna | membranebounded	membrane-bounded organelle	0.8478260869565217	nucleus	100637992	A0A1X7VNF5	AMPQE	TF_AP-2 domain-containing protein	N0.HOG0011355
835	Metazoa	vesicle | membrane | golgi | cisterna | membranebounded	membrane-bounded organelle	0.8478260869565217	nucleus	105315050	A0A1X7TBS7	AMPQE	TIMELESS-interacting protein	N0.HOG0015005
835	Metazoa	vesicle | membrane | golgi | cisterna | membranebounded	membrane-bounded organelle	0.8478260869565217	nucleus	NA	A0A1X7UYJ4	AMPQE	TIR domain-containing protein	N0.HOG0009971
835	Metazoa	vesicle | membrane | golgi | cisterna | membranebounded	membrane-bounded organelle	0.8478260869565217	nucleus	100640358	A0A1X7VEJ8	AMPQE	Transcription initiation factor IIF subunit alpha	N0.HOG0016532
835	Metazoa	vesicle | membrane | golgi | cisterna | membranebounded	membrane-bounded organelle	0.8478260869565217	nucleus	105313895	A0A1X7U5M4	AMPQE	Ubiquitin-like domain-containing protein	N0.HOG0019029
835	Metazoa	vesicle | membrane | golgi | cisterna | membranebounded	membrane-bounded organelle	0.8478260869565217	nucleus	105316562	A0A1X7VLX8	AMPQE	VIR_N domain-containing protein	N0.HOG0017065
835	Metazoa	vesicle | membrane | golgi | cisterna | membranebounded	membrane-bounded organelle	0.8478260869565217	nucleus	100636592	A0A1X7U106	AMPQE	Vacuolar protein sorting-associated protein 72 homolog	N0.HOG0015718
835	Metazoa	vesicle | membrane | golgi | cisterna | membranebounded	membrane-bounded organelle	0.8478260869565217	nucleus	100635547	A0A1X7SJF3	AMPQE	Vacuolar protein sorting-associated protein 72 homolog	N0.HOG0015718
835	Metazoa	vesicle | membrane | golgi | cisterna | membranebounded	membrane-bounded organelle	0.8478260869565217	nucleus	109580695	A0A1X7VCE5	AMPQE	Vezatin	N0.HOG0020380
835	Metazoa	vesicle | membrane | golgi | cisterna | membranebounded	membrane-bounded organelle	0.8478260869565217	nucleus	NA	I1E594	AMPQE	WD_REPEATS_REGION domain-containing protein	N0.HOG0008832
835	Metazoa	vesicle | membrane | golgi | cisterna | membranebounded	membrane-bounded organelle	0.8478260869565217	nucleus	NA	A0A1X7T3U0	AMPQE	WD_REPEATS_REGION domain-containing protein	N0.HOG0008832
835	Metazoa	vesicle | membrane | golgi | cisterna | membranebounded	membrane-bounded organelle	0.8478260869565217	nucleus	NA	A0A1X7SDQ7	AMPQE	WD_REPEATS_REGION domain-containing protein	N0.HOG0008832
835	Metazoa	vesicle | membrane | golgi | cisterna | membranebounded	membrane-bounded organelle	0.8478260869565217	nucleus	NA	A0A1X7SET5	AMPQE	WD_REPEATS_REGION domain-containing protein	N0.HOG0008832
835	Metazoa	vesicle | membrane | golgi | cisterna | membranebounded	membrane-bounded organelle	0.8478260869565217	nucleus	NA	A0A1X7SGZ5	AMPQE	WD_REPEATS_REGION domain-containing protein	N0.HOG0008832
835	Metazoa	vesicle | membrane | golgi | cisterna | membranebounded	membrane-bounded organelle	0.8478260869565217	nucleus	NA	A0A1X7SD68	AMPQE	WD_REPEATS_REGION domain-containing protein	N0.HOG0008832
835	Metazoa	vesicle | membrane | golgi | cisterna | membranebounded	membrane-bounded organelle	0.8478260869565217	nucleus	NA	A0A1X7TIB4	AMPQE	WD_REPEATS_REGION domain-containing protein	N0.HOG0008832
835	Metazoa	vesicle | membrane | golgi | cisterna | membranebounded	membrane-bounded organelle	0.8478260869565217	nucleus	NA	A0A1X7TI10	AMPQE	WD_REPEATS_REGION domain-containing protein	N0.HOG0008832
835	Metazoa	vesicle | membrane | golgi | cisterna | membranebounded	membrane-bounded organelle	0.8478260869565217	nucleus	100639484	A0A1X7UY20	AMPQE	Zinc finger CCCH domain-containing protein 14	N0.HOG0017440
835	Metazoa	vesicle | membrane | golgi | cisterna | membranebounded	membrane-bounded organelle	0.8478260869565217	nucleus	100639247	A0A1X7TYS8	AMPQE	Zinc finger Ran-binding domain-containing protein 2	N0.HOG0009163
835	Metazoa	vesicle | membrane | golgi | cisterna | membranebounded	membrane-bounded organelle	0.8478260869565217	nucleus	100632526	A0A1X7VJP6	AMPQE	m7GpppX diphosphatase	N0.HOG0015258
835	Metazoa	vesicle | membrane | golgi | cisterna | membranebounded	membrane-bounded organelle	0.8478260869565217	perinuclear region of cytoplasm	109581237	A0A1X7V5H2	AMPQE	Deubiquitinating enzyme CYLD	N0.HOG0014532
835	Metazoa	vesicle | membrane | golgi | cisterna | membranebounded	membrane-bounded organelle	0.8478260869565217	autophagosome	Anapl_08956	R0K7I2	ANAPL	Transmembrane protein 230 (Fragment)	N0.HOG0014832
835	Metazoa	vesicle | membrane | golgi | cisterna | membranebounded	membrane-bounded organelle	0.8478260869565217	cytoplasm	Anapl_05821	R0LIQ0	ANAPL	A kinase anchor protein 1, mitochondrial (Fragment)	N0.HOG0017813
835	Metazoa	vesicle | membrane | golgi | cisterna | membranebounded	membrane-bounded organelle	0.8478260869565217	cytoplasm	Anapl_13142	R0JZM5	ANAPL	A-kinase anchor protein 13 (Fragment)	N0.HOG0008989
835	Metazoa	vesicle | membrane | golgi | cisterna | membranebounded	membrane-bounded organelle	0.8478260869565217	cytoplasm	Anapl_16757	R0JHQ1	ANAPL	Adenomatous polyposis coli protein (Fragment)	N0.HOG0015766
835	Metazoa	vesicle | membrane | golgi | cisterna | membranebounded	membrane-bounded organelle	0.8478260869565217	cytoplasm	Anapl_13434	R0JT75	ANAPL	Alkylcobalamin:glutathione S-alkyltransferase (Fragment)	N0.HOG0020071
835	Metazoa	vesicle | membrane | golgi | cisterna | membranebounded	membrane-bounded organelle	0.8478260869565217	cytoplasm	Anapl_16712	R0L193	ANAPL	Alpha-endosulfine (Fragment)	N0.HOG0014945
835	Metazoa	vesicle | membrane | golgi | cisterna | membranebounded	membrane-bounded organelle	0.8478260869565217	cytoplasm	Anapl_14337	R0LLV8	ANAPL	Alpha-parvin (Fragment)	N0.HOG0013654
835	Metazoa	vesicle | membrane | golgi | cisterna | membranebounded	membrane-bounded organelle	0.8478260869565217	cytoplasm	Anapl_06300	R0LAE1	ANAPL	Ankyrin repeat and SAM domain-containing protein 1A (Fragment)	N0.HOG0014483
835	Metazoa	vesicle | membrane | golgi | cisterna | membranebounded	membrane-bounded organelle	0.8478260869565217	cytoplasm	Anapl_16209	R0L149	ANAPL	Beta-parvin (Fragment)	N0.HOG0013654
835	Metazoa	vesicle | membrane | golgi | cisterna | membranebounded	membrane-bounded organelle	0.8478260869565217	cytoplasm	Anapl_06867	R0JW01	ANAPL	Biogenesis of lysosome-related organelles complex 1 subunit 6 (Fragment)	N0.HOG0019293
835	Metazoa	vesicle | membrane | golgi | cisterna | membranebounded	membrane-bounded organelle	0.8478260869565217	cytoplasm	Anapl_17613	R0L592	ANAPL	COP9 signalosome complex subunit 8 (Fragment)	N0.HOG0016148
835	Metazoa	vesicle | membrane | golgi | cisterna | membranebounded	membrane-bounded organelle	0.8478260869565217	cytoplasm	Anapl_05625	R0L7G7	ANAPL	Calcyclin-binding protein (Fragment)	N0.HOG0015340
835	Metazoa	vesicle | membrane | golgi | cisterna | membranebounded	membrane-bounded organelle	0.8478260869565217	cytoplasm	Anapl_15077	R0L6L2	ANAPL	Calmodulin-regulated spectrin-associated protein 1 (Fragment)	N0.HOG0011854
835	Metazoa	vesicle | membrane | golgi | cisterna | membranebounded	membrane-bounded organelle	0.8478260869565217	cytoplasm	Anapl_16576	R0L2T3	ANAPL	Calmodulin-regulated spectrin-associated protein 1-like protein 1 (Fragment)	N0.HOG0011854
835	Metazoa	vesicle | membrane | golgi | cisterna | membranebounded	membrane-bounded organelle	0.8478260869565217	cytoplasm	Anapl_14798	R0KKG1	ANAPL	Caprin-2 (Fragment)	N0.HOG0015708
835	Metazoa	vesicle | membrane | golgi | cisterna | membranebounded	membrane-bounded organelle	0.8478260869565217	cytoplasm	Anapl_06350	R0KQ21	ANAPL	Centrosomal protein of 19 kDa (Fragment)	N0.HOG0019317
835	Metazoa	vesicle | membrane | golgi | cisterna | membranebounded	membrane-bounded organelle	0.8478260869565217	cytoplasm	Anapl_11411	R0J923	ANAPL	Chloride intracellular channel protein (Fragment)	N0.HOG0009799
835	Metazoa	vesicle | membrane | golgi | cisterna | membranebounded	membrane-bounded organelle	0.8478260869565217	cytoplasm	Anapl_07061	R0L1J0	ANAPL	Chloride intracellular channel protein (Fragment)	N0.HOG0009799
835	Metazoa	vesicle | membrane | golgi | cisterna | membranebounded	membrane-bounded organelle	0.8478260869565217	cytoplasm	Anapl_04514	R0K5W6	ANAPL	Chloride intracellular channel protein (Fragment)	N0.HOG0009799
835	Metazoa	vesicle | membrane | golgi | cisterna | membranebounded	membrane-bounded organelle	0.8478260869565217	cytoplasm	Anapl_05630	R0KCA7	ANAPL	Cilia- and flagella-associated protein 300 (Fragment)	N0.HOG0018862
835	Metazoa	vesicle | membrane | golgi | cisterna | membranebounded	membrane-bounded organelle	0.8478260869565217	cytoplasm	Anapl_01540	R0L865	ANAPL	Cilia- and flagella-associated protein 36 (Fragment)	N0.HOG0017458
835	Metazoa	vesicle | membrane | golgi | cisterna | membranebounded	membrane-bounded organelle	0.8478260869565217	cytoplasm	Anapl_01731	R0LBG2	ANAPL	Cytoplasmic polyadenylation element-binding protein 1 (Fragment)	N0.HOG0011148
835	Metazoa	vesicle | membrane | golgi | cisterna | membranebounded	membrane-bounded organelle	0.8478260869565217	cytoplasm	Anapl_03990	R0JUV3	ANAPL	DCS-1 (Fragment)	N0.HOG0015258
835	Metazoa	vesicle | membrane | golgi | cisterna | membranebounded	membrane-bounded organelle	0.8478260869565217	cytoplasm	Anapl_16867	R0L416	ANAPL	E3 ubiquitin-protein ligase (Fragment)	N0.HOG0008320
835	Metazoa	vesicle | membrane | golgi | cisterna | membranebounded	membrane-bounded organelle	0.8478260869565217	cytoplasm	Anapl_08351	R0M2Y4	ANAPL	Endothelial PAS domain-containing protein 1 (Fragment)	N0.HOG0005551
835	Metazoa	vesicle | membrane | golgi | cisterna | membranebounded	membrane-bounded organelle	0.8478260869565217	cytoplasm	Anapl_02190	R0L7N2	ANAPL	Eukaryotic translation initiation factor 4E transporter (Fragment)	N0.HOG0017777
835	Metazoa	vesicle | membrane | golgi | cisterna | membranebounded	membrane-bounded organelle	0.8478260869565217	cytoplasm	Anapl_12577	R0L0I9	ANAPL	Formyltetrahydrofolate dehydrogenase (Fragment)	N0.HOG0002156
835	Metazoa	vesicle | membrane | golgi | cisterna | membranebounded	membrane-bounded organelle	0.8478260869565217	cytoplasm	Anapl_11100	R0KGA6	ANAPL	Glutathione-dependent dehydroascorbate reductase (Fragment)	N0.HOG0003166
835	Metazoa	vesicle | membrane | golgi | cisterna | membranebounded	membrane-bounded organelle	0.8478260869565217	cytoplasm	Anapl_00280	R0M1T4	ANAPL	HEF-like protein (Fragment)	N0.HOG0014291
835	Metazoa	vesicle | membrane | golgi | cisterna | membranebounded	membrane-bounded organelle	0.8478260869565217	cytoplasm	Anapl_15021	R0L1B5	ANAPL	Hypoxia-inducible factor 1-alpha (Fragment)	N0.HOG0005551
835	Metazoa	vesicle | membrane | golgi | cisterna | membranebounded	membrane-bounded organelle	0.8478260869565217	cytoplasm	Anapl_02986	R0LMV1	ANAPL	Inhibitor of nuclear factor kappa-B kinase subunit epsilon (Fragment)	N0.HOG0015315
835	Metazoa	vesicle | membrane | golgi | cisterna | membranebounded	membrane-bounded organelle	0.8478260869565217	cytoplasm	Anapl_11605	R0JY79	ANAPL	Interleukin-1 receptor-associated kinase 1-binding protein 1	N0.HOG0021380
835	Metazoa	vesicle | membrane | golgi | cisterna | membranebounded	membrane-bounded organelle	0.8478260869565217	cytoplasm	Anapl_12817	R0LNW9	ANAPL	Leucine zipper transcription factor-like protein 1 (Fragment)	N0.HOG0019637
835	Metazoa	vesicle | membrane | golgi | cisterna | membranebounded	membrane-bounded organelle	0.8478260869565217	cytoplasm	Anapl_15811	R0L3W2	ANAPL	MAP kinase-activating death domain protein (Fragment)	N0.HOG0017817
835	Metazoa	vesicle | membrane | golgi | cisterna | membranebounded	membrane-bounded organelle	0.8478260869565217	cytoplasm	Anapl_13087	R0JS42	ANAPL	Mothers against decapentaplegic homolog (Fragment)	N0.HOG0015816
835	Metazoa	vesicle | membrane | golgi | cisterna | membranebounded	membrane-bounded organelle	0.8478260869565217	cytoplasm	Anapl_09954	R0JXD8	ANAPL	Mothers against decapentaplegic homolog (Fragment)	N0.HOG0010027
835	Metazoa	vesicle | membrane | golgi | cisterna | membranebounded	membrane-bounded organelle	0.8478260869565217	cytoplasm	Anapl_07245	R0LKC0	ANAPL	Mothers against decapentaplegic homolog (Fragment)	N0.HOG0010027
835	Metazoa	vesicle | membrane | golgi | cisterna | membranebounded	membrane-bounded organelle	0.8478260869565217	cytoplasm	Anapl_03334	R0LT72	ANAPL	Mothers against decapentaplegic homolog (Fragment)	N0.HOG0010027
835	Metazoa	vesicle | membrane | golgi | cisterna | membranebounded	membrane-bounded organelle	0.8478260869565217	cytoplasm	Anapl_12582	R0KK25	ANAPL	Nuclear distribution protein nudE-like 1 (Fragment)	N0.HOG0013294
835	Metazoa	vesicle | membrane | golgi | cisterna | membranebounded	membrane-bounded organelle	0.8478260869565217	cytoplasm	Anapl_00957	R0JWS9	ANAPL	Nuclear distribution protein nudE-like protein 1 (Fragment)	N0.HOG0013294
835	Metazoa	vesicle | membrane | golgi | cisterna | membranebounded	membrane-bounded organelle	0.8478260869565217	cytoplasm	Anapl_17437	R0KZN3	ANAPL	Nuclear envelope phosphatase-regulatory subunit 1 (Fragment)	N0.HOG0018104
835	Metazoa	vesicle | membrane | golgi | cisterna | membranebounded	membrane-bounded organelle	0.8478260869565217	cytoplasm	Anapl_04751	R0LZ34	ANAPL	Nuclear factor erythroid 2-related factor 2 (Fragment)	N0.HOG0012178
835	Metazoa	vesicle | membrane | golgi | cisterna | membranebounded	membrane-bounded organelle	0.8478260869565217	cytoplasm	Anapl_07423	R0JG31	ANAPL	Nuclear protein MDM1 (Fragment)	N0.HOG0021422
835	Metazoa	vesicle | membrane | golgi | cisterna | membranebounded	membrane-bounded organelle	0.8478260869565217	cytoplasm	Anapl_00334	R0LHC5	ANAPL	Partitioning defective 6-like protein alpha (Fragment)	N0.HOG0013484
835	Metazoa	vesicle | membrane | golgi | cisterna | membranebounded	membrane-bounded organelle	0.8478260869565217	cytoplasm	Anapl_00316	R0LQR9	ANAPL	Partitioning defective 6-like protein beta (Fragment)	N0.HOG0013484
835	Metazoa	vesicle | membrane | golgi | cisterna | membranebounded	membrane-bounded organelle	0.8478260869565217	cytoplasm	Anapl_12083	R0KNT7	ANAPL	Protein FAM44B (Fragment)	N0.HOG0015337
835	Metazoa	vesicle | membrane | golgi | cisterna | membranebounded	membrane-bounded organelle	0.8478260869565217	cytoplasm	Anapl_06779	R0LJC2	ANAPL	Protein HEXIM1 (Fragment)	N0.HOG0017599
835	Metazoa	vesicle | membrane | golgi | cisterna | membranebounded	membrane-bounded organelle	0.8478260869565217	cytoplasm	Anapl_18446	R0J8Y3	ANAPL	Protein NDRG2	N0.HOG0010037
835	Metazoa	vesicle | membrane | golgi | cisterna | membranebounded	membrane-bounded organelle	0.8478260869565217	cytoplasm	Anapl_17433	R0L3U2	ANAPL	Protein TEX261 (Fragment)	N0.HOG0016104
835	Metazoa	vesicle | membrane | golgi | cisterna | membranebounded	membrane-bounded organelle	0.8478260869565217	cytoplasm	Anapl_16155	R0KVX3	ANAPL	Protein phosphatase 1 regulatory subunit 14D (Fragment)	N0.HOG0012629
835	Metazoa	vesicle | membrane | golgi | cisterna | membranebounded	membrane-bounded organelle	0.8478260869565217	cytoplasm	Anapl_10271	R0KDT9	ANAPL	RING finger protein unkempt-like protein (Fragment)	N0.HOG0009499
835	Metazoa	vesicle | membrane | golgi | cisterna | membranebounded	membrane-bounded organelle	0.8478260869565217	cytoplasm	Anapl_02292	R0LSQ0	ANAPL	RING-type E3 ubiquitin transferase (Fragment)	N0.HOG0011540
835	Metazoa	vesicle | membrane | golgi | cisterna | membranebounded	membrane-bounded organelle	0.8478260869565217	cytoplasm	Anapl_08811	R0LAF1	ANAPL	Rho GTPase-activating protein 7 (Fragment)	N0.HOG0012527
835	Metazoa	vesicle | membrane | golgi | cisterna | membranebounded	membrane-bounded organelle	0.8478260869565217	cytoplasm	Anapl_00814	R0LX47	ANAPL	Rho GTPase-activating protein 7 (Fragment)	N0.HOG0012527
835	Metazoa	vesicle | membrane | golgi | cisterna | membranebounded	membrane-bounded organelle	0.8478260869565217	cytoplasm	Anapl_13673	R0LEM3	ANAPL	Rho family-interacting cell polarization regulator 2 (Fragment)	N0.HOG0014319
835	Metazoa	vesicle | membrane | golgi | cisterna | membranebounded	membrane-bounded organelle	0.8478260869565217	cytoplasm	Anapl_05940	R0JCB9	ANAPL	Rho guanine nucleotide exchange factor 18 (Fragment)	N0.HOG0008989
835	Metazoa	vesicle | membrane | golgi | cisterna | membranebounded	membrane-bounded organelle	0.8478260869565217	cytoplasm	Anapl_02889	R0LN34	ANAPL	Rho-guanine nucleotide exchange factor (Fragment)	N0.HOG0008989
835	Metazoa	vesicle | membrane | golgi | cisterna | membranebounded	membrane-bounded organelle	0.8478260869565217	cytoplasm	Anapl_11910	R0LRP1	ANAPL	SPRY domain-containing SOCS box protein 1 (Fragment)	N0.HOG0009980
835	Metazoa	vesicle | membrane | golgi | cisterna | membranebounded	membrane-bounded organelle	0.8478260869565217	cytoplasm	Anapl_15132	R0JQK5	ANAPL	SPRY domain-containing SOCS box protein 4 (Fragment)	N0.HOG0009980
835	Metazoa	vesicle | membrane | golgi | cisterna | membranebounded	membrane-bounded organelle	0.8478260869565217	cytoplasm	Anapl_14685	R0KYX7	ANAPL	Serine/threonine-protein kinase TBK1 (Fragment)	N0.HOG0015315
835	Metazoa	vesicle | membrane | golgi | cisterna | membranebounded	membrane-bounded organelle	0.8478260869565217	cytoplasm	Anapl_06930	R0LYN5	ANAPL	StAR-related lipid transfer protein 13 (Fragment)	N0.HOG0012527
835	Metazoa	vesicle | membrane | golgi | cisterna | membranebounded	membrane-bounded organelle	0.8478260869565217	cytoplasm	Anapl_04860	R0LM62	ANAPL	Stonin-1 (Fragment)	N0.HOG0016181
835	Metazoa	vesicle | membrane | golgi | cisterna | membranebounded	membrane-bounded organelle	0.8478260869565217	cytoplasm	Anapl_01330	R0LUR6	ANAPL	Stonin-2 (Fragment)	N0.HOG0016181
835	Metazoa	vesicle | membrane | golgi | cisterna | membranebounded	membrane-bounded organelle	0.8478260869565217	cytoplasm	Anapl_11221	R0JH05	ANAPL	Uncharacterized protein C12orf11 (Fragment)	N0.HOG0017811
835	Metazoa	vesicle | membrane | golgi | cisterna | membranebounded	membrane-bounded organelle	0.8478260869565217	cytoplasm	Anapl_05368	R0JY08	ANAPL	WW domain-containing oxidoreductase (Fragment)	N0.HOG0003509
835	Metazoa	vesicle | membrane | golgi | cisterna | membranebounded	membrane-bounded organelle	0.8478260869565217	cytoplasm	Anapl_15085	R0JHE7	ANAPL	cAMP-regulated phosphoprotein 19 (Fragment)	N0.HOG0014945
835	Metazoa	vesicle | membrane | golgi | cisterna | membranebounded	membrane-bounded organelle	0.8478260869565217	cytoplasmic vesicle membrane	Anapl_03556	R0K7A3	ANAPL	Myoferlin (Fragment)	N0.HOG0009484
835	Metazoa	vesicle | membrane | golgi | cisterna | membranebounded	membrane-bounded organelle	0.8478260869565217	cytosol	Anapl_01852	R0M7I3	ANAPL	E3 ubiquitin-protein ligase (Fragment)	N0.HOG0016965
835	Metazoa	vesicle | membrane | golgi | cisterna | membranebounded	membrane-bounded organelle	0.8478260869565217	cytosol	Anapl_08330	R0L4U7	ANAPL	Hyccin (Fragment)	N0.HOG0013852
835	Metazoa	vesicle | membrane | golgi | cisterna | membranebounded	membrane-bounded organelle	0.8478260869565217	cytosol	Anapl_12755	R0K4N9	ANAPL	Protein FAM126B (Fragment)	N0.HOG0013852
835	Metazoa	vesicle | membrane | golgi | cisterna | membranebounded	membrane-bounded organelle	0.8478260869565217	cytosol	Anapl_00338	R0LKS5	ANAPL	Protein NDRG4-A (Fragment)	N0.HOG0010037
835	Metazoa	vesicle | membrane | golgi | cisterna | membranebounded	membrane-bounded organelle	0.8478260869565217	cytosol	Anapl_00482	R0JUU4	ANAPL	Sorting nexin-8 (Fragment)	N0.HOG0016784
835	Metazoa	vesicle | membrane | golgi | cisterna | membranebounded	membrane-bounded organelle	0.8478260869565217	endoplasmic reticulum membrane	Anapl_17398	R0KYT1	ANAPL	Basigin (Fragment)	N0.HOG0014560
835	Metazoa	vesicle | membrane | golgi | cisterna | membranebounded	membrane-bounded organelle	0.8478260869565217	endoplasmic reticulum membrane	Anapl_12295	R0JMI8	ANAPL	Eukaryotic translation initiation factor 2-alpha kinase 3 (Fragment)	N0.HOG0016843
835	Metazoa	vesicle | membrane | golgi | cisterna | membranebounded	membrane-bounded organelle	0.8478260869565217	endoplasmic reticulum membrane	Anapl_15485	R0KZZ8	ANAPL	L-serine-phosphatidylethanolamine phosphatidyltransferase (Fragment)	N0.HOG0012441
835	Metazoa	vesicle | membrane | golgi | cisterna | membranebounded	membrane-bounded organelle	0.8478260869565217	endoplasmic reticulum membrane	Anapl_05284	R0L9Q9	ANAPL	Motile sperm domain-containing protein 1 (Fragment)	N0.HOG0016805
835	Metazoa	vesicle | membrane | golgi | cisterna | membranebounded	membrane-bounded organelle	0.8478260869565217	endoplasmic reticulum membrane	Anapl_16145	R0KMX4	ANAPL	Reticulon	N0.HOG0009014
835	Metazoa	vesicle | membrane | golgi | cisterna | membranebounded	membrane-bounded organelle	0.8478260869565217	endoplasmic reticulum membrane	Anapl_01546	R0LJB4	ANAPL	Reticulon (Fragment)	N0.HOG0009014
835	Metazoa	vesicle | membrane | golgi | cisterna | membranebounded	membrane-bounded organelle	0.8478260869565217	endoplasmic reticulum membrane	Anapl_02436	R0LT79	ANAPL	UPF0517 transmembrane protein C20orf142-like protein (Fragment)	N0.HOG0014038
835	Metazoa	vesicle | membrane | golgi | cisterna | membranebounded	membrane-bounded organelle	0.8478260869565217	endoplasmic reticulum membrane	Anapl_05934	R0L2V6	ANAPL	USE1-like protein (Fragment)	N0.HOG0018601
835	Metazoa	vesicle | membrane | golgi | cisterna | membranebounded	membrane-bounded organelle	0.8478260869565217	lysosomal membrane	Anapl_01492	R0KE46	ANAPL	BLOC-1-related complex subunit 5 (Fragment)	N0.HOG0018850
835	Metazoa	vesicle | membrane | golgi | cisterna | membranebounded	membrane-bounded organelle	0.8478260869565217	lysosomal membrane	Anapl_06560	R0L004	ANAPL	Glucosylceramidase (Fragment)	N0.HOG0011117
835	Metazoa	vesicle | membrane | golgi | cisterna | membranebounded	membrane-bounded organelle	0.8478260869565217	lysosomal membrane	Anapl_10735	R0JQT0	ANAPL	Mitogen-activated protein-binding protein-interacting protein (Fragment)	N0.HOG0018245
835	Metazoa	vesicle | membrane | golgi | cisterna | membranebounded	membrane-bounded organelle	0.8478260869565217	lysosomal membrane	Anapl_12198	R0LCN3	ANAPL	Mitogen-activated protein-binding protein-interacting protein (Fragment)	N0.HOG0018245
835	Metazoa	vesicle | membrane | golgi | cisterna | membranebounded	membrane-bounded organelle	0.8478260869565217	lysosomal membrane	Anapl_19041	R0KIB7	ANAPL	Mitogen-activated protein-binding protein-interacting protein (Fragment)	N0.HOG0018245
835	Metazoa	vesicle | membrane | golgi | cisterna | membranebounded	membrane-bounded organelle	0.8478260869565217	lysosomal membrane	Anapl_12109	R0JX70	ANAPL	Phosphatidylinositol-4,5-bisphosphate 4-phosphatase (Fragment)	N0.HOG0015491
835	Metazoa	vesicle | membrane | golgi | cisterna | membranebounded	membrane-bounded organelle	0.8478260869565217	lysosomal membrane	Anapl_02089	R0K765	ANAPL	Transmembrane protein 9 (Fragment)	N0.HOG0016013
835	Metazoa	vesicle | membrane | golgi | cisterna | membranebounded	membrane-bounded organelle	0.8478260869565217	mitochondrial inner membrane	Anapl_06678	R0JDR7	ANAPL	Calcium uniporter protein (Fragment)	N0.HOG0011727
835	Metazoa	vesicle | membrane | golgi | cisterna | membranebounded	membrane-bounded organelle	0.8478260869565217	mitochondrial inner membrane	Anapl_04791	R0L698	ANAPL	Calcium uniporter protein (Fragment)	N0.HOG0011727
835	Metazoa	vesicle | membrane | golgi | cisterna | membranebounded	membrane-bounded organelle	0.8478260869565217	mitochondrial inner membrane	Anapl_11436	R0JMZ3	ANAPL	Complex I-PDSW (Fragment)	N0.HOG0018682
835	Metazoa	vesicle | membrane | golgi | cisterna | membranebounded	membrane-bounded organelle	0.8478260869565217	mitochondrial inner membrane	Anapl_10711	R0K1N1	ANAPL	Cytochrome c oxidase subunit 4 (Fragment)	N0.HOG0015235
835	Metazoa	vesicle | membrane | golgi | cisterna | membranebounded	membrane-bounded organelle	0.8478260869565217	nuclear membrane	Anapl_07053	R0JE81	ANAPL	Macoilin (Fragment)	N0.HOG0016796
835	Metazoa	vesicle | membrane | golgi | cisterna | membranebounded	membrane-bounded organelle	0.8478260869565217	nuclear membrane	Anapl_17437	R0KZN3	ANAPL	Nuclear envelope phosphatase-regulatory subunit 1 (Fragment)	N0.HOG0018104
835	Metazoa	vesicle | membrane | golgi | cisterna | membranebounded	membrane-bounded organelle	0.8478260869565217	nuclear membrane	Anapl_08060	R0L485	ANAPL	Nucleoporin NDC1 (Fragment)	N0.HOG0018189
835	Metazoa	vesicle | membrane | golgi | cisterna | membranebounded	membrane-bounded organelle	0.8478260869565217	nucleus	Anapl_16757	R0JHQ1	ANAPL	Adenomatous polyposis coli protein (Fragment)	N0.HOG0015766
835	Metazoa	vesicle | membrane | golgi | cisterna | membranebounded	membrane-bounded organelle	0.8478260869565217	nucleus	Anapl_09860	R0LCE9	ANAPL	Arginine-glutamic acid dipeptide repeats protein (Fragment)	N0.HOG0010654
835	Metazoa	vesicle | membrane | golgi | cisterna | membranebounded	membrane-bounded organelle	0.8478260869565217	nucleus	Anapl_06473	R0L0U5	ANAPL	Axin-1 (Fragment)	N0.HOG0014880
835	Metazoa	vesicle | membrane | golgi | cisterna | membranebounded	membrane-bounded organelle	0.8478260869565217	nucleus	Anapl_05962	R0LVG0	ANAPL	BRCA1-A complex subunit Abraxas 1 (Fragment)	N0.HOG0015896
835	Metazoa	vesicle | membrane | golgi | cisterna | membranebounded	membrane-bounded organelle	0.8478260869565217	nucleus	Anapl_18982	R0KYN9	ANAPL	Bromodomain adjacent to zinc finger domain protein 2A (Fragment)	N0.HOG0015017
835	Metazoa	vesicle | membrane | golgi | cisterna | membranebounded	membrane-bounded organelle	0.8478260869565217	nucleus	Anapl_12465	R0L2M1	ANAPL	Bromodomain adjacent to zinc finger domain protein 2B (Fragment)	N0.HOG0015017
835	Metazoa	vesicle | membrane | golgi | cisterna | membranebounded	membrane-bounded organelle	0.8478260869565217	nucleus	Anapl_05625	R0L7G7	ANAPL	Calcyclin-binding protein (Fragment)	N0.HOG0015340
835	Metazoa	vesicle | membrane | golgi | cisterna | membranebounded	membrane-bounded organelle	0.8478260869565217	nucleus	Anapl_06545	R0KUI7	ANAPL	Core-binding factor subunit beta (Fragment)	N0.HOG0017904
835	Metazoa	vesicle | membrane | golgi | cisterna | membranebounded	membrane-bounded organelle	0.8478260869565217	nucleus	Anapl_12854	R0JMK5	ANAPL	Cyclic AMP-dependent transcription factor ATF-1 (Fragment)	N0.HOG0012742
835	Metazoa	vesicle | membrane | golgi | cisterna | membranebounded	membrane-bounded organelle	0.8478260869565217	nucleus	Anapl_14456	R0L823	ANAPL	Cyclin-G1 (Fragment)	N0.HOG0011932
835	Metazoa	vesicle | membrane | golgi | cisterna | membranebounded	membrane-bounded organelle	0.8478260869565217	nucleus	Anapl_17737	R0JMU7	ANAPL	ETS-related transcription factor Elf-1 (Fragment)	N0.HOG0009628
835	Metazoa	vesicle | membrane | golgi | cisterna | membranebounded	membrane-bounded organelle	0.8478260869565217	nucleus	Anapl_15202	R0KRU7	ANAPL	ETS-related transcription factor Elf-2 (Fragment)	N0.HOG0009628
835	Metazoa	vesicle | membrane | golgi | cisterna | membranebounded	membrane-bounded organelle	0.8478260869565217	nucleus	Anapl_08351	R0M2Y4	ANAPL	Endothelial PAS domain-containing protein 1 (Fragment)	N0.HOG0005551
835	Metazoa	vesicle | membrane | golgi | cisterna | membranebounded	membrane-bounded organelle	0.8478260869565217	nucleus	Anapl_07340	R0K2Y4	ANAPL	Female-lethal(2)D homolog (Fragment)	N0.HOG0015566
835	Metazoa	vesicle | membrane | golgi | cisterna | membranebounded	membrane-bounded organelle	0.8478260869565217	nucleus	Anapl_02571	R0KB88	ANAPL	GATA zinc finger domain-containing protein 1 (Fragment)	N0.HOG0019085
835	Metazoa	vesicle | membrane | golgi | cisterna | membranebounded	membrane-bounded organelle	0.8478260869565217	nucleus	Anapl_13671	R0KZG2	ANAPL	Geminin (Fragment)	N0.HOG0018609
835	Metazoa	vesicle | membrane | golgi | cisterna | membranebounded	membrane-bounded organelle	0.8478260869565217	nucleus	Anapl_06464	R0KP81	ANAPL	General transcription factor 3C polypeptide 1 (Fragment)	N0.HOG0017557
835	Metazoa	vesicle | membrane | golgi | cisterna | membranebounded	membrane-bounded organelle	0.8478260869565217	nucleus	Anapl_03564	R0K7C6	ANAPL	Hematopoietically-expressed homeobox protein HHEX (Fragment)	N0.HOG0001334
835	Metazoa	vesicle | membrane | golgi | cisterna | membranebounded	membrane-bounded organelle	0.8478260869565217	nucleus	Anapl_03143	R0K9W6	ANAPL	Hepatic leukemia factor (Fragment)	N0.HOG0011363
835	Metazoa	vesicle | membrane | golgi | cisterna | membranebounded	membrane-bounded organelle	0.8478260869565217	nucleus	Anapl_09613	R0K2R9	ANAPL	Hepatic leukemia factor (Fragment)	N0.HOG0011363
835	Metazoa	vesicle | membrane | golgi | cisterna | membranebounded	membrane-bounded organelle	0.8478260869565217	nucleus	Anapl_02432	R0K1Y1	ANAPL	Hepatocyte nuclear factor 4-alpha (Fragment)	N0.HOG0006806
835	Metazoa	vesicle | membrane | golgi | cisterna | membranebounded	membrane-bounded organelle	0.8478260869565217	nucleus	Anapl_10722	R0LP52	ANAPL	Hepatocyte nuclear factor 4-beta (Fragment)	N0.HOG0006806
835	Metazoa	vesicle | membrane | golgi | cisterna | membranebounded	membrane-bounded organelle	0.8478260869565217	nucleus	Anapl_18609	R0L9Y0	ANAPL	Hepatocyte nuclear factor 4-gamma (Fragment)	N0.HOG0006806
835	Metazoa	vesicle | membrane | golgi | cisterna | membranebounded	membrane-bounded organelle	0.8478260869565217	nucleus	Anapl_09087	R0JFJ0	ANAPL	Histone deacetylase complex subunit SAP30 (Fragment)	N0.HOG0016361
835	Metazoa	vesicle | membrane | golgi | cisterna | membranebounded	membrane-bounded organelle	0.8478260869565217	nucleus	Anapl_10056	R0JHY3	ANAPL	Histone deacetylase complex subunit SAP30L (Fragment)	N0.HOG0016361
835	Metazoa	vesicle | membrane | golgi | cisterna | membranebounded	membrane-bounded organelle	0.8478260869565217	nucleus	Anapl_09587	R0JW25	ANAPL	Homeobox protein MSX-1 (Fragment)	N0.HOG0001334
835	Metazoa	vesicle | membrane | golgi | cisterna | membranebounded	membrane-bounded organelle	0.8478260869565217	nucleus	Anapl_15021	R0L1B5	ANAPL	Hypoxia-inducible factor 1-alpha (Fragment)	N0.HOG0005551
835	Metazoa	vesicle | membrane | golgi | cisterna | membranebounded	membrane-bounded organelle	0.8478260869565217	nucleus	Anapl_13952	R0M896	ANAPL	Integrator complex subunit 8 (Fragment)	N0.HOG0017774
835	Metazoa	vesicle | membrane | golgi | cisterna | membranebounded	membrane-bounded organelle	0.8478260869565217	nucleus	Anapl_11605	R0JY79	ANAPL	Interleukin-1 receptor-associated kinase 1-binding protein 1	N0.HOG0021380
835	Metazoa	vesicle | membrane | golgi | cisterna | membranebounded	membrane-bounded organelle	0.8478260869565217	nucleus	Anapl_03407	R0M188	ANAPL	LIM/homeobox protein Lhx1 (Fragment)	N0.HOG0005125
835	Metazoa	vesicle | membrane | golgi | cisterna | membranebounded	membrane-bounded organelle	0.8478260869565217	nucleus	Anapl_01840	R0M3G7	ANAPL	Lethal(3)malignant brain tumor-like 3 protein (Fragment)	N0.HOG0009971
835	Metazoa	vesicle | membrane | golgi | cisterna | membranebounded	membrane-bounded organelle	0.8478260869565217	nucleus	Anapl_14206	R0JCQ6	ANAPL	Lethal(3)malignant brain tumor-like 3 protein (Fragment)	N0.HOG0009971
835	Metazoa	vesicle | membrane | golgi | cisterna | membranebounded	membrane-bounded organelle	0.8478260869565217	nucleus	Anapl_11016	R0LI22	ANAPL	Lethal(3)malignant brain tumor-like protein (Fragment)	N0.HOG0009971
835	Metazoa	vesicle | membrane | golgi | cisterna | membranebounded	membrane-bounded organelle	0.8478260869565217	nucleus	Anapl_01831	R0LSB8	ANAPL	Mediator complex subunit 23 (Fragment)	N0.HOG0015843
835	Metazoa	vesicle | membrane | golgi | cisterna | membranebounded	membrane-bounded organelle	0.8478260869565217	nucleus	Anapl_16900	R0J9V6	ANAPL	Meiosis expressed gene 1 protein-like protein (Fragment)	N0.HOG0021000
835	Metazoa	vesicle | membrane | golgi | cisterna | membranebounded	membrane-bounded organelle	0.8478260869565217	nucleus	Anapl_01432	R0K459	ANAPL	Metastasis-associated protein MTA3 (Fragment)	N0.HOG0010654
835	Metazoa	vesicle | membrane | golgi | cisterna | membranebounded	membrane-bounded organelle	0.8478260869565217	nucleus	Anapl_03592	R0LNY2	ANAPL	Microphthalmia-associated transcription factor (Fragment)	N0.HOG0011551
835	Metazoa	vesicle | membrane | golgi | cisterna | membranebounded	membrane-bounded organelle	0.8478260869565217	nucleus	Anapl_13087	R0JS42	ANAPL	Mothers against decapentaplegic homolog (Fragment)	N0.HOG0015816
835	Metazoa	vesicle | membrane | golgi | cisterna | membranebounded	membrane-bounded organelle	0.8478260869565217	nucleus	Anapl_09954	R0JXD8	ANAPL	Mothers against decapentaplegic homolog (Fragment)	N0.HOG0010027
835	Metazoa	vesicle | membrane | golgi | cisterna | membranebounded	membrane-bounded organelle	0.8478260869565217	nucleus	Anapl_07245	R0LKC0	ANAPL	Mothers against decapentaplegic homolog (Fragment)	N0.HOG0010027
835	Metazoa	vesicle | membrane | golgi | cisterna | membranebounded	membrane-bounded organelle	0.8478260869565217	nucleus	Anapl_03334	R0LT72	ANAPL	Mothers against decapentaplegic homolog (Fragment)	N0.HOG0010027
835	Metazoa	vesicle | membrane | golgi | cisterna | membranebounded	membrane-bounded organelle	0.8478260869565217	nucleus	Anapl_10023	R0M3N5	ANAPL	NGFI-A-binding protein 1 (Fragment)	N0.HOG0015851
835	Metazoa	vesicle | membrane | golgi | cisterna | membranebounded	membrane-bounded organelle	0.8478260869565217	nucleus	Anapl_04751	R0LZ34	ANAPL	Nuclear factor erythroid 2-related factor 2 (Fragment)	N0.HOG0012178
835	Metazoa	vesicle | membrane | golgi | cisterna | membranebounded	membrane-bounded organelle	0.8478260869565217	nucleus	Anapl_07423	R0JG31	ANAPL	Nuclear protein MDM1 (Fragment)	N0.HOG0021422
835	Metazoa	vesicle | membrane | golgi | cisterna | membranebounded	membrane-bounded organelle	0.8478260869565217	nucleus	Anapl_02219	R0LPB5	ANAPL	Nuclear receptor subfamily 2 group E member 1 (Fragment)	N0.HOG0006806
835	Metazoa	vesicle | membrane | golgi | cisterna | membranebounded	membrane-bounded organelle	0.8478260869565217	nucleus	Anapl_04826	R0JQ84	ANAPL	Paired box protein Pax-6 (Fragment)	N0.HOG0007668
835	Metazoa	vesicle | membrane | golgi | cisterna | membranebounded	membrane-bounded organelle	0.8478260869565217	nucleus	Anapl_07889	R0LH92	ANAPL	Paired box protein Pax-9 (Fragment)	N0.HOG0007668
835	Metazoa	vesicle | membrane | golgi | cisterna | membranebounded	membrane-bounded organelle	0.8478260869565217	nucleus	Anapl_10828	R0L725	ANAPL	Polycomb protein SCMH1 (Fragment)	N0.HOG0009971
835	Metazoa	vesicle | membrane | golgi | cisterna | membranebounded	membrane-bounded organelle	0.8478260869565217	nucleus	Anapl_06091	R0JL61	ANAPL	Protein EMSY (Fragment)	N0.HOG0018506
835	Metazoa	vesicle | membrane | golgi | cisterna | membranebounded	membrane-bounded organelle	0.8478260869565217	nucleus	Anapl_15382	R0JJX2	ANAPL	Protein FAM175B (Fragment)	N0.HOG0015896
835	Metazoa	vesicle | membrane | golgi | cisterna | membranebounded	membrane-bounded organelle	0.8478260869565217	nucleus	Anapl_06779	R0LJC2	ANAPL	Protein HEXIM1 (Fragment)	N0.HOG0017599
835	Metazoa	vesicle | membrane | golgi | cisterna | membranebounded	membrane-bounded organelle	0.8478260869565217	nucleus	Anapl_13251	R0JAG4	ANAPL	Protein virilizer-like protein (Fragment)	N0.HOG0017065
835	Metazoa	vesicle | membrane | golgi | cisterna | membranebounded	membrane-bounded organelle	0.8478260869565217	nucleus	Anapl_01971	R0M4F9	ANAPL	Proto-oncogene c-Ski (Fragment)	N0.HOG0011498
835	Metazoa	vesicle | membrane | golgi | cisterna | membranebounded	membrane-bounded organelle	0.8478260869565217	nucleus	Anapl_03849	R0LAQ6	ANAPL	Purine-rich element-binding protein gamma (Fragment)	N0.HOG0012930
835	Metazoa	vesicle | membrane | golgi | cisterna | membranebounded	membrane-bounded organelle	0.8478260869565217	nucleus	Anapl_09150	R0KB44	ANAPL	Putative Polycomb group protein ASXL1 (Fragment)	N0.HOG0014251
835	Metazoa	vesicle | membrane | golgi | cisterna | membranebounded	membrane-bounded organelle	0.8478260869565217	nucleus	Anapl_16232	R0KT31	ANAPL	Putative Polycomb group protein ASXL2 (Fragment)	N0.HOG0014251
835	Metazoa	vesicle | membrane | golgi | cisterna | membranebounded	membrane-bounded organelle	0.8478260869565217	nucleus	Anapl_13218	R0JXB1	ANAPL	Putative Polycomb group protein ASXL3 (Fragment)	N0.HOG0014251
835	Metazoa	vesicle | membrane | golgi | cisterna | membranebounded	membrane-bounded organelle	0.8478260869565217	nucleus	Anapl_06346	R0JED5	ANAPL	RING finger protein 168 (Fragment)	N0.HOG0018689
835	Metazoa	vesicle | membrane | golgi | cisterna | membranebounded	membrane-bounded organelle	0.8478260869565217	nucleus	Anapl_18949	R0KL01	ANAPL	RNA-binding protein FUS	N0.HOG0009163
835	Metazoa	vesicle | membrane | golgi | cisterna | membranebounded	membrane-bounded organelle	0.8478260869565217	nucleus	Anapl_02064	R0LV33	ANAPL	Round spermatid basic protein 1 (Fragment)	N0.HOG0015462
835	Metazoa	vesicle | membrane | golgi | cisterna | membranebounded	membrane-bounded organelle	0.8478260869565217	nucleus	Anapl_07058	R0JE67	ANAPL	Runt-related transcription factor 1 (Fragment)	N0.HOG0011979
835	Metazoa	vesicle | membrane | golgi | cisterna | membranebounded	membrane-bounded organelle	0.8478260869565217	nucleus	Anapl_04512	R0K5V3	ANAPL	Runt-related transcription factor 1 (Fragment)	N0.HOG0011979
835	Metazoa	vesicle | membrane | golgi | cisterna | membranebounded	membrane-bounded organelle	0.8478260869565217	nucleus	Anapl_05440	R0LHW1	ANAPL	Sex comb on midleg-like protein 2 (Fragment)	N0.HOG0009971
835	Metazoa	vesicle | membrane | golgi | cisterna | membranebounded	membrane-bounded organelle	0.8478260869565217	nucleus	Anapl_02214	R0LPC1	ANAPL	Sex comb on midleg-like protein 4 (Fragment)	N0.HOG0009971
835	Metazoa	vesicle | membrane | golgi | cisterna | membranebounded	membrane-bounded organelle	0.8478260869565217	nucleus	Anapl_18561	R0J7B2	ANAPL	Single-strand selective monofunctional uracil DNA glycosylase (Fragment)	N0.HOG0018617
835	Metazoa	vesicle | membrane | golgi | cisterna | membranebounded	membrane-bounded organelle	0.8478260869565217	nucleus	Anapl_14552	R0LBE0	ANAPL	Splicing factor 4 (Fragment)	N0.HOG0016640
835	Metazoa	vesicle | membrane | golgi | cisterna | membranebounded	membrane-bounded organelle	0.8478260869565217	nucleus	Anapl_01668	R0LQ50	ANAPL	TATA-binding protein-associated factor 2N (Fragment)	N0.HOG0009163
835	Metazoa	vesicle | membrane | golgi | cisterna | membranebounded	membrane-bounded organelle	0.8478260869565217	nucleus	Anapl_09724	R0LFA8	ANAPL	TIMELESS-interacting protein (Fragment)	N0.HOG0015005
835	Metazoa	vesicle | membrane | golgi | cisterna | membranebounded	membrane-bounded organelle	0.8478260869565217	nucleus	Anapl_09846	R0KAS0	ANAPL	Transcription factor 7-like 2 (Fragment)	N0.HOG0011559
835	Metazoa	vesicle | membrane | golgi | cisterna | membranebounded	membrane-bounded organelle	0.8478260869565217	nucleus	Anapl_09906	R0LUH2	ANAPL	Transcription factor AP-2 delta (Fragment)	N0.HOG0011355
835	Metazoa	vesicle | membrane | golgi | cisterna | membranebounded	membrane-bounded organelle	0.8478260869565217	nucleus	Anapl_16022	R0JJF9	ANAPL	Transcription factor AP-2 epsilon (Fragment)	N0.HOG0011355
835	Metazoa	vesicle | membrane | golgi | cisterna | membranebounded	membrane-bounded organelle	0.8478260869565217	nucleus	Anapl_10998	R0L5B5	ANAPL	Transcription factor COE1 (Fragment)	N0.HOG0011351
835	Metazoa	vesicle | membrane | golgi | cisterna | membranebounded	membrane-bounded organelle	0.8478260869565217	nucleus	Anapl_09210	R0JKE7	ANAPL	Transcription factor COE2 (Fragment)	N0.HOG0011351
835	Metazoa	vesicle | membrane | golgi | cisterna | membranebounded	membrane-bounded organelle	0.8478260869565217	nucleus	Anapl_06810	R0KB61	ANAPL	Transcription factor EC (Fragment)	N0.HOG0011551
835	Metazoa	vesicle | membrane | golgi | cisterna | membranebounded	membrane-bounded organelle	0.8478260869565217	nucleus	Anapl_18572	R0LC43	ANAPL	Transducin-like enhancer protein 3	N0.HOG0008832
835	Metazoa	vesicle | membrane | golgi | cisterna | membranebounded	membrane-bounded organelle	0.8478260869565217	nucleus	Anapl_00344	R0L5Z4	ANAPL	UPF0406 protein C16orf57 (Fragment)	N0.HOG0015412
835	Metazoa	vesicle | membrane | golgi | cisterna | membranebounded	membrane-bounded organelle	0.8478260869565217	nucleus	Anapl_10164	R0KU34	ANAPL	Ubinuclein (Fragment)	N0.HOG0015335
835	Metazoa	vesicle | membrane | golgi | cisterna | membranebounded	membrane-bounded organelle	0.8478260869565217	nucleus	Anapl_11221	R0JH05	ANAPL	Uncharacterized protein C12orf11 (Fragment)	N0.HOG0017811
835	Metazoa	vesicle | membrane | golgi | cisterna | membranebounded	membrane-bounded organelle	0.8478260869565217	nucleus	Anapl_01059	R0KA34	ANAPL	Uncharacterized protein KIAA2030 (Fragment)	N0.HOG0015335
835	Metazoa	vesicle | membrane | golgi | cisterna | membranebounded	membrane-bounded organelle	0.8478260869565217	nucleus	Anapl_11153	R0JTK2	ANAPL	Vezatin (Fragment)	N0.HOG0020380
835	Metazoa	vesicle | membrane | golgi | cisterna | membranebounded	membrane-bounded organelle	0.8478260869565217	nucleus	Anapl_14491	R0JYF4	ANAPL	YY1-associated factor 2 (Fragment)	N0.HOG0015417
835	Metazoa	vesicle | membrane | golgi | cisterna | membranebounded	membrane-bounded organelle	0.8478260869565217	nucleus	Anapl_15746	R0JDD6	ANAPL	Zinc finger CCCH domain-containing protein 14 (Fragment)	N0.HOG0017440
835	Metazoa	vesicle | membrane | golgi | cisterna | membranebounded	membrane-bounded organelle	0.8478260869565217	nucleus	Anapl_10508	R0JWH0	ANAPL	Zinc finger Ran-binding domain-containing protein 2 (Fragment)	N0.HOG0009163
835	Metazoa	vesicle | membrane | golgi | cisterna | membranebounded	membrane-bounded organelle	0.8478260869565217	nucleus	Anapl_07872	R0K5H6	ANAPL	[histone H4]-N-methyl-L-lysine20 N-methyltransferase KMT5B (Fragment)	N0.HOG0013131
835	Metazoa	vesicle | membrane | golgi | cisterna | membranebounded	membrane-bounded organelle	0.8478260869565217	nucleus	Anapl_00670	R0LSC1	ANAPL	cAMP response element-binding protein (Fragment)	N0.HOG0012742
835	Metazoa	vesicle | membrane | golgi | cisterna | membranebounded	membrane-bounded organelle	0.8478260869565217	nucleus	Anapl_07657	R0KAJ0	ANAPL	cAMP-responsive element modulator (Fragment)	N0.HOG0012742
835	Metazoa	vesicle | membrane | golgi | cisterna | membranebounded	membrane-bounded organelle	0.8478260869565217	perinuclear region of cytoplasm	Anapl_14004	R0KPL3	ANAPL	Deubiquitinating enzyme CYLD (Fragment)	N0.HOG0014532
835	Metazoa	vesicle | membrane | golgi | cisterna | membranebounded	membrane-bounded organelle	0.8478260869565217	perinuclear region of cytoplasm	Anapl_12255	R0LE64	ANAPL	Deubiquitinating enzyme CYLD (Fragment)	N0.HOG0014532
835	Metazoa	vesicle | membrane | golgi | cisterna | membranebounded	membrane-bounded organelle	0.8478260869565217	perinuclear region of cytoplasm	Anapl_07393	R0KET9	ANAPL	Hypocretin receptor type 2 (Fragment)	N0.HOG0004868
835	Metazoa	vesicle | membrane | golgi | cisterna | membranebounded	membrane-bounded organelle	0.8478260869565217	sarcoplasmic reticulum	Anapl_14918	R0KBL4	ANAPL	Inactive phosphatidylinositol 3-phosphatase 12 (Fragment)	N0.HOG0014482
835	Metazoa	vesicle | membrane | golgi | cisterna | membranebounded	membrane-bounded organelle	0.8478260869565217	secretory granule membrane	Anapl_02615	R0KCK1	ANAPL	Islet cell autoantigen 1 (Fragment)	N0.HOG0015713
835	Metazoa	vesicle | membrane | golgi | cisterna | membranebounded	membrane-bounded organelle	0.8478260869565217	autophagosome	NA	A0A3Q1H6I4	ANATE	Transmembrane protein 230	N0.HOG0014832
835	Metazoa	vesicle | membrane | golgi | cisterna | membranebounded	membrane-bounded organelle	0.8478260869565217	cytoplasm	NA	A0A3Q1JH81	ANATE	10-formyltetrahydrofolate dehydrogenase	N0.HOG0002156
835	Metazoa	vesicle | membrane | golgi | cisterna | membranebounded	membrane-bounded organelle	0.8478260869565217	cytoplasm	NA	A0A3Q1IWB1	ANATE	Alkylcobalamin:glutathione S-alkyltransferase	N0.HOG0020071
835	Metazoa	vesicle | membrane | golgi | cisterna | membranebounded	membrane-bounded organelle	0.8478260869565217	cytoplasm	ATAT1	A0A3Q1IFD9	ANATE	Alpha-tubulin N-acetyltransferase 1	N0.HOG0016525
835	Metazoa	vesicle | membrane | golgi | cisterna | membranebounded	membrane-bounded organelle	0.8478260869565217	cytoplasm	NA	A0A3Q1JT41	ANATE	Ankyrin repeat and sterile alpha motif domain containing 1Ab	N0.HOG0014483
835	Metazoa	vesicle | membrane | golgi | cisterna | membranebounded	membrane-bounded organelle	0.8478260869565217	cytoplasm	NA	A0A3Q1INS1	ANATE	BZIP domain-containing protein	N0.HOG0012178
835	Metazoa	vesicle | membrane | golgi | cisterna | membranebounded	membrane-bounded organelle	0.8478260869565217	cytoplasm	NA	A0A3Q1HZ13	ANATE	CSN8_PSD8_EIF3K domain-containing protein	N0.HOG0016148
835	Metazoa	vesicle | membrane | golgi | cisterna | membranebounded	membrane-bounded organelle	0.8478260869565217	cytoplasm	NA	A0A3Q1IBR6	ANATE	Calcyclin-binding protein	N0.HOG0015340
835	Metazoa	vesicle | membrane | golgi | cisterna | membranebounded	membrane-bounded organelle	0.8478260869565217	cytoplasm	NA	A0A3Q1IFR0	ANATE	Calmodulin regulated spectrin-associated protein family, member 2b	N0.HOG0011854
835	Metazoa	vesicle | membrane | golgi | cisterna | membranebounded	membrane-bounded organelle	0.8478260869565217	cytoplasm	NA	A0A3Q1H7N7	ANATE	Chloride intracellular channel protein	N0.HOG0009799
835	Metazoa	vesicle | membrane | golgi | cisterna | membranebounded	membrane-bounded organelle	0.8478260869565217	cytoplasm	NA	A0A3Q1J1J2	ANATE	Chloride intracellular channel protein	N0.HOG0009799
835	Metazoa	vesicle | membrane | golgi | cisterna | membranebounded	membrane-bounded organelle	0.8478260869565217	cytoplasm	NA	A0A3Q1I9Q5	ANATE	Chloride intracellular channel protein	N0.HOG0009799
835	Metazoa	vesicle | membrane | golgi | cisterna | membranebounded	membrane-bounded organelle	0.8478260869565217	cytoplasm	NA	A0A3Q1J456	ANATE	Chloride intracellular channel protein	N0.HOG0009799
835	Metazoa	vesicle | membrane | golgi | cisterna | membranebounded	membrane-bounded organelle	0.8478260869565217	cytoplasm	NA	A0A3Q1HTB9	ANATE	Chloride intracellular channel protein	N0.HOG0009799
835	Metazoa	vesicle | membrane | golgi | cisterna | membranebounded	membrane-bounded organelle	0.8478260869565217	cytoplasm	NA	A0A3Q1IV72	ANATE	Cilia- and flagella-associated protein 300	N0.HOG0018862
835	Metazoa	vesicle | membrane | golgi | cisterna | membranebounded	membrane-bounded organelle	0.8478260869565217	cytoplasm	CFAP36	A0A3Q1IEC1	ANATE	Cilia- and flagella-associated protein 36	N0.HOG0017458
835	Metazoa	vesicle | membrane | golgi | cisterna | membranebounded	membrane-bounded organelle	0.8478260869565217	cytoplasm	NA	A0A3Q1H588	ANATE	Cysteine-rich PDZ-binding protein	N0.HOG0015899
835	Metazoa	vesicle | membrane | golgi | cisterna | membranebounded	membrane-bounded organelle	0.8478260869565217	cytoplasm	NA	A0A3Q1GYR8	ANATE	Daxx	N0.HOG0019026
835	Metazoa	vesicle | membrane | golgi | cisterna | membranebounded	membrane-bounded organelle	0.8478260869565217	cytoplasm	NA	A0A3Q1JKN8	ANATE	F-box only protein 9	N0.HOG0014691
835	Metazoa	vesicle | membrane | golgi | cisterna | membranebounded	membrane-bounded organelle	0.8478260869565217	cytoplasm	NA	A0A3Q1I8U2	ANATE	Glutathione transferase	N0.HOG0003139
835	Metazoa	vesicle | membrane | golgi | cisterna | membranebounded	membrane-bounded organelle	0.8478260869565217	cytoplasm	NA	A0A3Q1IYR2	ANATE	Glutathione transferase	N0.HOG0003139
835	Metazoa	vesicle | membrane | golgi | cisterna | membranebounded	membrane-bounded organelle	0.8478260869565217	cytoplasm	NA	A0A3Q1HFS6	ANATE	Glutathione transferase	N0.HOG0003139
835	Metazoa	vesicle | membrane | golgi | cisterna | membranebounded	membrane-bounded organelle	0.8478260869565217	cytoplasm	NA	A0A3Q1HLI9	ANATE	Lys-63-specific deubiquitinase	N0.HOG0017223
835	Metazoa	vesicle | membrane | golgi | cisterna | membranebounded	membrane-bounded organelle	0.8478260869565217	cytoplasm	NA	A0A3Q1J674	ANATE	MAP kinase-activating death domain protein	N0.HOG0017817
835	Metazoa	vesicle | membrane | golgi | cisterna | membranebounded	membrane-bounded organelle	0.8478260869565217	cytoplasm	NA	A0A3Q1HID0	ANATE	Mitogen-activated protein kinase 8 interacting protein 3	N0.HOG0014498
835	Metazoa	vesicle | membrane | golgi | cisterna | membranebounded	membrane-bounded organelle	0.8478260869565217	cytoplasm	NA	A0A3Q1JCI7	ANATE	Mothers against decapentaplegic homolog	N0.HOG0015816
835	Metazoa	vesicle | membrane | golgi | cisterna | membranebounded	membrane-bounded organelle	0.8478260869565217	cytoplasm	NA	A0A3Q1IFI8	ANATE	Mothers against decapentaplegic homolog	N0.HOG0010027
835	Metazoa	vesicle | membrane | golgi | cisterna | membranebounded	membrane-bounded organelle	0.8478260869565217	cytoplasm	NA	A0A3Q1IPC5	ANATE	Mothers against decapentaplegic homolog	N0.HOG0015816
835	Metazoa	vesicle | membrane | golgi | cisterna | membranebounded	membrane-bounded organelle	0.8478260869565217	cytoplasm	SMAD4	A0A3Q1JZF6	ANATE	Mothers against decapentaplegic homolog	N0.HOG0015816
835	Metazoa	vesicle | membrane | golgi | cisterna | membranebounded	membrane-bounded organelle	0.8478260869565217	cytoplasm	NA	A0A3Q1J6V7	ANATE	Mothers against decapentaplegic homolog	N0.HOG0010027
835	Metazoa	vesicle | membrane | golgi | cisterna | membranebounded	membrane-bounded organelle	0.8478260869565217	cytoplasm	NA	A0A3Q1HW03	ANATE	Myeloid differentiation primary response protein MyD88	N0.HOG0018183
835	Metazoa	vesicle | membrane | golgi | cisterna | membranebounded	membrane-bounded organelle	0.8478260869565217	cytoplasm	NA	A0A3Q1IGN0	ANATE	Myeloid leukemia factor 1	N0.HOG0015974
835	Metazoa	vesicle | membrane | golgi | cisterna | membranebounded	membrane-bounded organelle	0.8478260869565217	cytoplasm	NDE1	A0A3Q1JKU1	ANATE	NUDE_C domain-containing protein	N0.HOG0013294
835	Metazoa	vesicle | membrane | golgi | cisterna | membranebounded	membrane-bounded organelle	0.8478260869565217	cytoplasm	NA	A0A3Q1HYQ7	ANATE	NUDE_C domain-containing protein	N0.HOG0013294
835	Metazoa	vesicle | membrane | golgi | cisterna | membranebounded	membrane-bounded organelle	0.8478260869565217	cytoplasm	NA	A0A3Q1JNV9	ANATE	NUDE_C domain-containing protein	N0.HOG0013294
835	Metazoa	vesicle | membrane | golgi | cisterna | membranebounded	membrane-bounded organelle	0.8478260869565217	cytoplasm	NA	A0A3Q1J1T0	ANATE	NUDE_C domain-containing protein	N0.HOG0013294
835	Metazoa	vesicle | membrane | golgi | cisterna | membranebounded	membrane-bounded organelle	0.8478260869565217	cytoplasm	NA	A0A3Q1HWP1	ANATE	Nanos homolog 2	N0.HOG0012826
835	Metazoa	vesicle | membrane | golgi | cisterna | membranebounded	membrane-bounded organelle	0.8478260869565217	cytoplasm	NA	A0A3Q1IYX9	ANATE	Nitric oxide synthase trafficking	N0.HOG0019639
835	Metazoa	vesicle | membrane | golgi | cisterna | membranebounded	membrane-bounded organelle	0.8478260869565217	cytoplasm	NA	A0A3Q1H8E8	ANATE	Nuclear envelope phosphatase-regulatory subunit 1	N0.HOG0018104
835	Metazoa	vesicle | membrane | golgi | cisterna | membranebounded	membrane-bounded organelle	0.8478260869565217	cytoplasm	NA	A0A3Q1JLM4	ANATE	Nuclear protein MDM1	N0.HOG0021422
835	Metazoa	vesicle | membrane | golgi | cisterna | membranebounded	membrane-bounded organelle	0.8478260869565217	cytoplasm	NA	A0A3Q1K1R4	ANATE	O-phosphoseryl-tRNA(Sec) selenium transferase	N0.HOG0017367
835	Metazoa	vesicle | membrane | golgi | cisterna | membranebounded	membrane-bounded organelle	0.8478260869565217	cytoplasm	NA	A0A3Q1HR87	ANATE	PDZ domain-containing protein	N0.HOG0014288
835	Metazoa	vesicle | membrane | golgi | cisterna | membranebounded	membrane-bounded organelle	0.8478260869565217	cytoplasm	NA	A0A3Q1K1D5	ANATE	PDZ domain-containing protein	N0.HOG0014288
835	Metazoa	vesicle | membrane | golgi | cisterna | membranebounded	membrane-bounded organelle	0.8478260869565217	cytoplasm	NA	A0A3Q1I5Q0	ANATE	Parvin, alpha a	N0.HOG0013654
835	Metazoa	vesicle | membrane | golgi | cisterna | membranebounded	membrane-bounded organelle	0.8478260869565217	cytoplasm	NA	A0A3Q1HCN8	ANATE	Phosphorylated adapter RNA export protein	N0.HOG0017108
835	Metazoa	vesicle | membrane | golgi | cisterna | membranebounded	membrane-bounded organelle	0.8478260869565217	cytoplasm	NA	A0A3Q1K2X1	ANATE	Protein CASC3	N0.HOG0018113
835	Metazoa	vesicle | membrane | golgi | cisterna | membranebounded	membrane-bounded organelle	0.8478260869565217	cytoplasm	NA	A0A3Q1IBP4	ANATE	Protein NDRG2	N0.HOG0010037
835	Metazoa	vesicle | membrane | golgi | cisterna | membranebounded	membrane-bounded organelle	0.8478260869565217	cytoplasm	NA	A0A3Q1HFD6	ANATE	Protein TEX261	N0.HOG0016104
835	Metazoa	vesicle | membrane | golgi | cisterna | membranebounded	membrane-bounded organelle	0.8478260869565217	cytoplasm	NA	A0A3Q1JQ09	ANATE	Protein kinase domain-containing protein	N0.HOG0015315
835	Metazoa	vesicle | membrane | golgi | cisterna | membranebounded	membrane-bounded organelle	0.8478260869565217	cytoplasm	NA	A0A3Q1H9C5	ANATE	Protein kinase domain-containing protein	N0.HOG0015315
835	Metazoa	vesicle | membrane | golgi | cisterna | membranebounded	membrane-bounded organelle	0.8478260869565217	cytoplasm	NA	A0A3Q1I661	ANATE	Protein phosphatase 1 regulatory subunit	N0.HOG0012579
835	Metazoa	vesicle | membrane | golgi | cisterna | membranebounded	membrane-bounded organelle	0.8478260869565217	cytoplasm	NA	A0A3Q1J5V1	ANATE	Protein phosphatase 1, regulatory (inhibitor) subunit 14Ab	N0.HOG0012629
835	Metazoa	vesicle | membrane | golgi | cisterna | membranebounded	membrane-bounded organelle	0.8478260869565217	cytoplasm	NA	A0A3Q1HC52	ANATE	RING-type E3 ubiquitin transferase	N0.HOG0011540
835	Metazoa	vesicle | membrane | golgi | cisterna | membranebounded	membrane-bounded organelle	0.8478260869565217	cytoplasm	NA	A0A3Q1J928	ANATE	RRM domain-containing protein	N0.HOG0011148
835	Metazoa	vesicle | membrane | golgi | cisterna | membranebounded	membrane-bounded organelle	0.8478260869565217	cytoplasm	NA	A0A3Q1J3U5	ANATE	Rho GTPase-activating protein 7	N0.HOG0012527
835	Metazoa	vesicle | membrane | golgi | cisterna | membranebounded	membrane-bounded organelle	0.8478260869565217	cytoplasm	NA	A0A3Q1IQA2	ANATE	Rho family-interacting cell polarization regulator 2	N0.HOG0014319
835	Metazoa	vesicle | membrane | golgi | cisterna | membranebounded	membrane-bounded organelle	0.8478260869565217	cytoplasm	ARHGEF2	A0A3Q1IPG9	ANATE	Rho/Rac guanine nucleotide exchange factor 2	N0.HOG0008989
835	Metazoa	vesicle | membrane | golgi | cisterna | membranebounded	membrane-bounded organelle	0.8478260869565217	cytoplasm	NA	A0A3Q1HD59	ANATE	SH3 domain-containing protein	N0.HOG0014291
835	Metazoa	vesicle | membrane | golgi | cisterna | membranebounded	membrane-bounded organelle	0.8478260869565217	cytoplasm	NA	A0A3Q1HGR4	ANATE	Si:dkey-172h23.2	N0.HOG0008989
835	Metazoa	vesicle | membrane | golgi | cisterna | membranebounded	membrane-bounded organelle	0.8478260869565217	cytoplasm	SPAG9	A0A3Q1IUU5	ANATE	Sperm associated antigen 9	N0.HOG0014498
835	Metazoa	vesicle | membrane | golgi | cisterna | membranebounded	membrane-bounded organelle	0.8478260869565217	cytoplasm	NA	A0A3Q1ID71	ANATE	StAR-related lipid transfer (START) domain containing 13b	N0.HOG0012527
835	Metazoa	vesicle | membrane | golgi | cisterna | membranebounded	membrane-bounded organelle	0.8478260869565217	cytoplasm	NA	A0A3Q1J0T9	ANATE	Stonin-1	N0.HOG0016181
835	Metazoa	vesicle | membrane | golgi | cisterna | membranebounded	membrane-bounded organelle	0.8478260869565217	cytoplasm	NA	A0A3Q1JJ48	ANATE	Suppressor of fused homolog	N0.HOG0018548
835	Metazoa	vesicle | membrane | golgi | cisterna | membranebounded	membrane-bounded organelle	0.8478260869565217	cytoplasm	NA	A0A3Q1H662	ANATE	WW domain-containing oxidoreductase	N0.HOG0003509
835	Metazoa	vesicle | membrane | golgi | cisterna | membranebounded	membrane-bounded organelle	0.8478260869565217	cytoplasm	NA	A0A3Q1HNJ1	ANATE	p53 and DNA damage-regulated protein 1	N0.HOG0018694
835	Metazoa	vesicle | membrane | golgi | cisterna | membranebounded	membrane-bounded organelle	0.8478260869565217	cytoplasmic vesicle membrane	NA	A0A3Q1IKE3	ANATE	Dysferlin, limb girdle muscular dystrophy 2B (autosomal recessive)	N0.HOG0009484
835	Metazoa	vesicle | membrane | golgi | cisterna | membranebounded	membrane-bounded organelle	0.8478260869565217	cytoplasmic vesicle membrane	NA	A0A3Q1JXE2	ANATE	Myoferlin	N0.HOG0009484
835	Metazoa	vesicle | membrane | golgi | cisterna | membranebounded	membrane-bounded organelle	0.8478260869565217	cytoplasmic vesicle membrane	NA	A0A3Q1IIA4	ANATE	Myoferlin like	N0.HOG0009484
835	Metazoa	vesicle | membrane | golgi | cisterna | membranebounded	membrane-bounded organelle	0.8478260869565217	cytosol	RNF146	A0A3Q1KGV8	ANATE	E3 ubiquitin-protein ligase	N0.HOG0016965
835	Metazoa	vesicle | membrane | golgi | cisterna | membranebounded	membrane-bounded organelle	0.8478260869565217	cytosol	NA	A0A3Q1HC63	ANATE	PX domain-containing protein	N0.HOG0016784
835	Metazoa	vesicle | membrane | golgi | cisterna | membranebounded	membrane-bounded organelle	0.8478260869565217	cytosol	NA	A0A3Q1JJM6	ANATE	Protein kinase domain-containing protein	N0.HOG0018867
835	Metazoa	vesicle | membrane | golgi | cisterna | membranebounded	membrane-bounded organelle	0.8478260869565217	endoplasmic reticulum membrane	NA	A0A3Q1JIL1	ANATE	Basigin	N0.HOG0014560
835	Metazoa	vesicle | membrane | golgi | cisterna | membranebounded	membrane-bounded organelle	0.8478260869565217	endoplasmic reticulum membrane	NA	A0A3Q1JIL5	ANATE	Basigin	N0.HOG0014560
835	Metazoa	vesicle | membrane | golgi | cisterna | membranebounded	membrane-bounded organelle	0.8478260869565217	endoplasmic reticulum membrane	NA	A0A3Q1JEN4	ANATE	Dolichol-phosphate mannosyltransferase subunit 3	N0.HOG0015977
835	Metazoa	vesicle | membrane | golgi | cisterna | membranebounded	membrane-bounded organelle	0.8478260869565217	endoplasmic reticulum membrane	NFE2L1	A0A3Q1I485	ANATE	Endoplasmic reticulum membrane sensor NFE2L1	N0.HOG0012178
835	Metazoa	vesicle | membrane | golgi | cisterna | membranebounded	membrane-bounded organelle	0.8478260869565217	endoplasmic reticulum membrane	NA	A0A3Q1K8Z8	ANATE	L-serine-phosphatidylethanolamine phosphatidyltransferase	N0.HOG0012441
835	Metazoa	vesicle | membrane | golgi | cisterna | membranebounded	membrane-bounded organelle	0.8478260869565217	endoplasmic reticulum membrane	NA	A0A3Q1H9E8	ANATE	Motile sperm domain-containing protein 1	N0.HOG0016805
835	Metazoa	vesicle | membrane | golgi | cisterna | membranebounded	membrane-bounded organelle	0.8478260869565217	endoplasmic reticulum membrane	NA	A0A3Q1J8F6	ANATE	Motile sperm domain-containing protein 1	N0.HOG0016805
835	Metazoa	vesicle | membrane | golgi | cisterna | membranebounded	membrane-bounded organelle	0.8478260869565217	endoplasmic reticulum membrane	NA	A0A3Q1J5E9	ANATE	Protein kinase domain-containing protein	N0.HOG0016843
835	Metazoa	vesicle | membrane | golgi | cisterna | membranebounded	membrane-bounded organelle	0.8478260869565217	endoplasmic reticulum membrane	NA	A0A3Q1IGS0	ANATE	Reticulon	N0.HOG0009014
835	Metazoa	vesicle | membrane | golgi | cisterna | membranebounded	membrane-bounded organelle	0.8478260869565217	endoplasmic reticulum membrane	NA	A0A3Q1JDN9	ANATE	Reticulon	N0.HOG0009014
835	Metazoa	vesicle | membrane | golgi | cisterna | membranebounded	membrane-bounded organelle	0.8478260869565217	endoplasmic reticulum membrane	NA	A0A3Q1I811	ANATE	Reticulon	N0.HOG0009014
835	Metazoa	vesicle | membrane | golgi | cisterna | membranebounded	membrane-bounded organelle	0.8478260869565217	endoplasmic reticulum membrane	NA	A0A3Q1IYM6	ANATE	Reticulon	N0.HOG0009014
835	Metazoa	vesicle | membrane | golgi | cisterna | membranebounded	membrane-bounded organelle	0.8478260869565217	endoplasmic reticulum membrane	NA	A0A3Q1JW69	ANATE	Transmembrane protein 147	N0.HOG0016800
835	Metazoa	vesicle | membrane | golgi | cisterna | membranebounded	membrane-bounded organelle	0.8478260869565217	endoplasmic reticulum membrane	NA	A0A3Q1HVF2	ANATE	USE1-like protein	N0.HOG0018601
835	Metazoa	vesicle | membrane | golgi | cisterna | membranebounded	membrane-bounded organelle	0.8478260869565217	lysosomal membrane	NA	A0A3Q1JT30	ANATE	Glucosylceramidase	N0.HOG0011117
835	Metazoa	vesicle | membrane | golgi | cisterna | membranebounded	membrane-bounded organelle	0.8478260869565217	lysosomal membrane	NA	A0A3Q1J1N7	ANATE	Late endosomal/lysosomal adaptor and MAPK and MTOR activator 1	N0.HOG0019100
835	Metazoa	vesicle | membrane | golgi | cisterna | membranebounded	membrane-bounded organelle	0.8478260869565217	lysosomal membrane	NA	A0A3Q1IIN6	ANATE	Phosphatidylinositol-4,5-bisphosphate 4-phosphatase	N0.HOG0015491
835	Metazoa	vesicle | membrane | golgi | cisterna | membranebounded	membrane-bounded organelle	0.8478260869565217	lysosomal membrane	NA	A0A3Q1IXV3	ANATE	Phosphatidylinositol-4,5-bisphosphate 4-phosphatase	N0.HOG0015491
835	Metazoa	vesicle | membrane | golgi | cisterna | membranebounded	membrane-bounded organelle	0.8478260869565217	lysosomal membrane	NA	A0A3Q1IYN1	ANATE	Robl_LC7 domain-containing protein	N0.HOG0018245
835	Metazoa	vesicle | membrane | golgi | cisterna | membranebounded	membrane-bounded organelle	0.8478260869565217	mitochondrial inner membrane	NA	A0A3Q1K3T8	ANATE	Calcium uniporter protein	N0.HOG0011727
835	Metazoa	vesicle | membrane | golgi | cisterna | membranebounded	membrane-bounded organelle	0.8478260869565217	mitochondrial inner membrane	MCUB	A0A3Q1INA2	ANATE	Calcium uniporter regulatory subunit MCUb	N0.HOG0011727
835	Metazoa	vesicle | membrane | golgi | cisterna | membranebounded	membrane-bounded organelle	0.8478260869565217	mitochondrial inner membrane	NA	A0A3Q1JQV7	ANATE	Complex I-PDSW	N0.HOG0018682
835	Metazoa	vesicle | membrane | golgi | cisterna | membranebounded	membrane-bounded organelle	0.8478260869565217	mitochondrial inner membrane	NA	A0A3Q1KG83	ANATE	Letm1 RBD domain-containing protein	N0.HOG0018604
835	Metazoa	vesicle | membrane | golgi | cisterna | membranebounded	membrane-bounded organelle	0.8478260869565217	nuclear membrane	NA	A0A3Q1H8E8	ANATE	Nuclear envelope phosphatase-regulatory subunit 1	N0.HOG0018104
835	Metazoa	vesicle | membrane | golgi | cisterna | membranebounded	membrane-bounded organelle	0.8478260869565217	nuclear membrane	NA	A0A3Q1K9L0	ANATE	Nucleoporin NDC1	N0.HOG0018189
835	Metazoa	vesicle | membrane | golgi | cisterna | membranebounded	membrane-bounded organelle	0.8478260869565217	nuclear membrane	NA	A0A3Q1J0N8	ANATE	Si:dkey-12h9.6	N0.HOG0016796
835	Metazoa	vesicle | membrane | golgi | cisterna | membranebounded	membrane-bounded organelle	0.8478260869565217	nucleus	NA	A0A3Q1IUK7	ANATE	AP-2 transcription factor	N0.HOG0011355
835	Metazoa	vesicle | membrane | golgi | cisterna | membranebounded	membrane-bounded organelle	0.8478260869565217	nucleus	NA	A0A3Q1J8N2	ANATE	Arginine-glutamic acid dipeptide (RE) repeats a	N0.HOG0010654
835	Metazoa	vesicle | membrane | golgi | cisterna | membranebounded	membrane-bounded organelle	0.8478260869565217	nucleus	NA	A0A3Q1I6C5	ANATE	Arginine-glutamic acid dipeptide (RE) repeats b	N0.HOG0010654
835	Metazoa	vesicle | membrane | golgi | cisterna | membranebounded	membrane-bounded organelle	0.8478260869565217	nucleus	NA	A0A3Q1HNT9	ANATE	Axin-1	N0.HOG0014880
835	Metazoa	vesicle | membrane | golgi | cisterna | membranebounded	membrane-bounded organelle	0.8478260869565217	nucleus	NA	A0A3Q1HAS0	ANATE	Axin-1	N0.HOG0014880
835	Metazoa	vesicle | membrane | golgi | cisterna | membranebounded	membrane-bounded organelle	0.8478260869565217	nucleus	NA	A0A3Q1IGV3	ANATE	BZIP domain-containing protein	N0.HOG0011363
835	Metazoa	vesicle | membrane | golgi | cisterna | membranebounded	membrane-bounded organelle	0.8478260869565217	nucleus	NA	A0A3Q1IJT9	ANATE	BZIP domain-containing protein	N0.HOG0011929
835	Metazoa	vesicle | membrane | golgi | cisterna | membranebounded	membrane-bounded organelle	0.8478260869565217	nucleus	NA	A0A3Q1J8M0	ANATE	BZIP domain-containing protein	N0.HOG0011363
835	Metazoa	vesicle | membrane | golgi | cisterna | membranebounded	membrane-bounded organelle	0.8478260869565217	nucleus	NA	A0A3Q1IYV7	ANATE	BZIP domain-containing protein	N0.HOG0011363
835	Metazoa	vesicle | membrane | golgi | cisterna | membranebounded	membrane-bounded organelle	0.8478260869565217	nucleus	NA	A0A3Q1INS1	ANATE	BZIP domain-containing protein	N0.HOG0012178
835	Metazoa	vesicle | membrane | golgi | cisterna | membranebounded	membrane-bounded organelle	0.8478260869565217	nucleus	NA	A0A3Q1J0X0	ANATE	BZIP domain-containing protein	N0.HOG0011363
835	Metazoa	vesicle | membrane | golgi | cisterna | membranebounded	membrane-bounded organelle	0.8478260869565217	nucleus	NA	A0A3Q1IW97	ANATE	Calcineurin binding protein 1	N0.HOG0016179
835	Metazoa	vesicle | membrane | golgi | cisterna | membranebounded	membrane-bounded organelle	0.8478260869565217	nucleus	NA	A0A3Q1IBR6	ANATE	Calcyclin-binding protein	N0.HOG0015340
835	Metazoa	vesicle | membrane | golgi | cisterna | membranebounded	membrane-bounded organelle	0.8478260869565217	nucleus	NA	A0A3Q1JPN6	ANATE	D site albumin promoter binding protein b	N0.HOG0011363
835	Metazoa	vesicle | membrane | golgi | cisterna | membranebounded	membrane-bounded organelle	0.8478260869565217	nucleus	DXO	A0A3Q1JV64	ANATE	Decapping nuclease	N0.HOG0013790
835	Metazoa	vesicle | membrane | golgi | cisterna | membranebounded	membrane-bounded organelle	0.8478260869565217	nucleus	NA	A0A3Q1IN24	ANATE	Deoxynucleotidyltransferase terminal-interacting protein 1	N0.HOG0019030
835	Metazoa	vesicle | membrane | golgi | cisterna | membranebounded	membrane-bounded organelle	0.8478260869565217	nucleus	RNF168	A0A3Q1JBS0	ANATE	E3 ubiquitin-protein ligase RNF168	N0.HOG0018689
835	Metazoa	vesicle | membrane | golgi | cisterna | membranebounded	membrane-bounded organelle	0.8478260869565217	nucleus	NA	A0A3Q1KE08	ANATE	E74-like factor 2b (ets domain transcription factor)	N0.HOG0009628
835	Metazoa	vesicle | membrane | golgi | cisterna | membranebounded	membrane-bounded organelle	0.8478260869565217	nucleus	EBF4	A0A3Q1IWN0	ANATE	EBF family member 4	N0.HOG0011351
835	Metazoa	vesicle | membrane | golgi | cisterna | membranebounded	membrane-bounded organelle	0.8478260869565217	nucleus	NA	A0A3Q1KEE4	ANATE	ENT domain-containing protein	N0.HOG0018506
835	Metazoa	vesicle | membrane | golgi | cisterna | membranebounded	membrane-bounded organelle	0.8478260869565217	nucleus	NA	A0A3Q1HDK0	ANATE	ETS domain-containing protein	N0.HOG0009628
835	Metazoa	vesicle | membrane | golgi | cisterna | membranebounded	membrane-bounded organelle	0.8478260869565217	nucleus	NFE2L1	A0A3Q1I485	ANATE	Endoplasmic reticulum membrane sensor NFE2L1	N0.HOG0012178
835	Metazoa	vesicle | membrane | golgi | cisterna | membranebounded	membrane-bounded organelle	0.8478260869565217	nucleus	NA	A0A3Q1IPI6	ANATE	Female-lethal(2)D homolog	N0.HOG0015566
835	Metazoa	vesicle | membrane | golgi | cisterna | membranebounded	membrane-bounded organelle	0.8478260869565217	nucleus	NA	A0A3Q1IEU9	ANATE	GATA zinc finger domain-containing protein 1	N0.HOG0019085
835	Metazoa	vesicle | membrane | golgi | cisterna | membranebounded	membrane-bounded organelle	0.8478260869565217	nucleus	GTF3C1	A0A3Q1HED5	ANATE	General transcription factor IIIC subunit 1	N0.HOG0017557
835	Metazoa	vesicle | membrane | golgi | cisterna | membranebounded	membrane-bounded organelle	0.8478260869565217	nucleus	NA	A0A3Q1JEJ5	ANATE	HMG box domain-containing protein	N0.HOG0011559
835	Metazoa	vesicle | membrane | golgi | cisterna | membranebounded	membrane-bounded organelle	0.8478260869565217	nucleus	NA	A0A3Q1KDC0	ANATE	HMG box domain-containing protein	N0.HOG0011559
835	Metazoa	vesicle | membrane | golgi | cisterna | membranebounded	membrane-bounded organelle	0.8478260869565217	nucleus	NA	A0A3Q1JKS7	ANATE	Hepatocyte nuclear factor 4, alpha	N0.HOG0006806
835	Metazoa	vesicle | membrane | golgi | cisterna | membranebounded	membrane-bounded organelle	0.8478260869565217	nucleus	NA	A0A3Q1IRD9	ANATE	Hepatocyte nuclear factor 4, gamma	N0.HOG0006806
835	Metazoa	vesicle | membrane | golgi | cisterna | membranebounded	membrane-bounded organelle	0.8478260869565217	nucleus	NA	A0A3Q1IU26	ANATE	Homeobox domain-containing protein	N0.HOG0001334
835	Metazoa	vesicle | membrane | golgi | cisterna | membranebounded	membrane-bounded organelle	0.8478260869565217	nucleus	NA	A0A3Q1H5A7	ANATE	Homeobox domain-containing protein	N0.HOG0001334
835	Metazoa	vesicle | membrane | golgi | cisterna | membranebounded	membrane-bounded organelle	0.8478260869565217	nucleus	NA	A0A3Q1HW89	ANATE	Homeobox domain-containing protein	N0.HOG0001334
835	Metazoa	vesicle | membrane | golgi | cisterna | membranebounded	membrane-bounded organelle	0.8478260869565217	nucleus	NA	A0A3Q1JUI5	ANATE	Homeobox domain-containing protein	N0.HOG0001334
835	Metazoa	vesicle | membrane | golgi | cisterna | membranebounded	membrane-bounded organelle	0.8478260869565217	nucleus	NA	A0A3Q1KCJ8	ANATE	Homeobox domain-containing protein	N0.HOG0001334
835	Metazoa	vesicle | membrane | golgi | cisterna | membranebounded	membrane-bounded organelle	0.8478260869565217	nucleus	NA	A0A3Q1J3Q3	ANATE	IPT/TIG domain-containing protein	N0.HOG0011351
835	Metazoa	vesicle | membrane | golgi | cisterna | membranebounded	membrane-bounded organelle	0.8478260869565217	nucleus	EBF1	A0A3Q1HUZ5	ANATE	IPT/TIG domain-containing protein	N0.HOG0011351
835	Metazoa	vesicle | membrane | golgi | cisterna | membranebounded	membrane-bounded organelle	0.8478260869565217	nucleus	EBF1	A0A3Q1HAH5	ANATE	IPT/TIG domain-containing protein	N0.HOG0011351
835	Metazoa	vesicle | membrane | golgi | cisterna | membranebounded	membrane-bounded organelle	0.8478260869565217	nucleus	NA	A0A3Q1J8H1	ANATE	IPT/TIG domain-containing protein	N0.HOG0011351
835	Metazoa	vesicle | membrane | golgi | cisterna | membranebounded	membrane-bounded organelle	0.8478260869565217	nucleus	NA	A0A3Q1I8Z5	ANATE	IPT/TIG domain-containing protein	N0.HOG0011351
835	Metazoa	vesicle | membrane | golgi | cisterna | membranebounded	membrane-bounded organelle	0.8478260869565217	nucleus	ISL2	A0A3Q1K4Z5	ANATE	ISL LIM homeobox 2	N0.HOG0005125
835	Metazoa	vesicle | membrane | golgi | cisterna | membranebounded	membrane-bounded organelle	0.8478260869565217	nucleus	NA	A0A3Q1I6W1	ANATE	L3MBTL histone methyl-lysine binding protein 1a	N0.HOG0009971
835	Metazoa	vesicle | membrane | golgi | cisterna | membranebounded	membrane-bounded organelle	0.8478260869565217	nucleus	NA	A0A3Q1ILL3	ANATE	MHC class I region proline-rich protein CAT53	N0.HOG0018299
835	Metazoa	vesicle | membrane | golgi | cisterna | membranebounded	membrane-bounded organelle	0.8478260869565217	nucleus	NA	A0A3Q1I1M9	ANATE	MPN domain-containing protein	N0.HOG0015896
835	Metazoa	vesicle | membrane | golgi | cisterna | membranebounded	membrane-bounded organelle	0.8478260869565217	nucleus	NA	A0A3Q1H7I8	ANATE	Mediator complex subunit 23	N0.HOG0015843
835	Metazoa	vesicle | membrane | golgi | cisterna | membranebounded	membrane-bounded organelle	0.8478260869565217	nucleus	NA	A0A3Q1JPE3	ANATE	Mediator complex subunit 25	N0.HOG0015449
835	Metazoa	vesicle | membrane | golgi | cisterna | membranebounded	membrane-bounded organelle	0.8478260869565217	nucleus	NA	A0A3Q1HZA3	ANATE	Melanocyte inducing transcription factor a	N0.HOG0011551
835	Metazoa	vesicle | membrane | golgi | cisterna | membranebounded	membrane-bounded organelle	0.8478260869565217	nucleus	NA	A0A3Q1H7Y6	ANATE	Metastasis associated 1 family, member 3	N0.HOG0010654
835	Metazoa	vesicle | membrane | golgi | cisterna | membranebounded	membrane-bounded organelle	0.8478260869565217	nucleus	NA	A0A3Q1JCI7	ANATE	Mothers against decapentaplegic homolog	N0.HOG0015816
835	Metazoa	vesicle | membrane | golgi | cisterna | membranebounded	membrane-bounded organelle	0.8478260869565217	nucleus	NA	A0A3Q1IFI8	ANATE	Mothers against decapentaplegic homolog	N0.HOG0010027
835	Metazoa	vesicle | membrane | golgi | cisterna | membranebounded	membrane-bounded organelle	0.8478260869565217	nucleus	NA	A0A3Q1IPC5	ANATE	Mothers against decapentaplegic homolog	N0.HOG0015816
835	Metazoa	vesicle | membrane | golgi | cisterna | membranebounded	membrane-bounded organelle	0.8478260869565217	nucleus	SMAD4	A0A3Q1JZF6	ANATE	Mothers against decapentaplegic homolog	N0.HOG0015816
835	Metazoa	vesicle | membrane | golgi | cisterna | membranebounded	membrane-bounded organelle	0.8478260869565217	nucleus	NA	A0A3Q1J6V7	ANATE	Mothers against decapentaplegic homolog	N0.HOG0010027
835	Metazoa	vesicle | membrane | golgi | cisterna | membranebounded	membrane-bounded organelle	0.8478260869565217	nucleus	NA	A0A3Q1JLM4	ANATE	Nuclear protein MDM1	N0.HOG0021422
835	Metazoa	vesicle | membrane | golgi | cisterna | membranebounded	membrane-bounded organelle	0.8478260869565217	nucleus	NA	A0A3Q1IIM2	ANATE	Nuclear receptor subfamily 2, group E, member 1	N0.HOG0006806
835	Metazoa	vesicle | membrane | golgi | cisterna | membranebounded	membrane-bounded organelle	0.8478260869565217	nucleus	NA	A0A3Q1JJ04	ANATE	POU domain protein	N0.HOG0006724
835	Metazoa	vesicle | membrane | golgi | cisterna | membranebounded	membrane-bounded organelle	0.8478260869565217	nucleus	NA	A0A3Q1JI72	ANATE	Paired box 6b	N0.HOG0007668
835	Metazoa	vesicle | membrane | golgi | cisterna | membranebounded	membrane-bounded organelle	0.8478260869565217	nucleus	NA	A0A3Q1IPZ9	ANATE	Paired box protein Pax-9	N0.HOG0007668
835	Metazoa	vesicle | membrane | golgi | cisterna | membranebounded	membrane-bounded organelle	0.8478260869565217	nucleus	NA	A0A3Q1HB30	ANATE	Paired domain-containing protein	N0.HOG0007668
835	Metazoa	vesicle | membrane | golgi | cisterna | membranebounded	membrane-bounded organelle	0.8478260869565217	nucleus	NA	A0A3Q1HYY2	ANATE	Paired domain-containing protein	N0.HOG0007668
835	Metazoa	vesicle | membrane | golgi | cisterna | membranebounded	membrane-bounded organelle	0.8478260869565217	nucleus	NA	A0A3Q1HCN8	ANATE	Phosphorylated adapter RNA export protein	N0.HOG0017108
835	Metazoa	vesicle | membrane | golgi | cisterna | membranebounded	membrane-bounded organelle	0.8478260869565217	nucleus	PURB	A0A3Q1H5F5	ANATE	Purine rich element binding protein B	N0.HOG0012930
835	Metazoa	vesicle | membrane | golgi | cisterna | membranebounded	membrane-bounded organelle	0.8478260869565217	nucleus	NA	A0A3Q1J647	ANATE	Purine-rich element binding protein Ab	N0.HOG0012930
835	Metazoa	vesicle | membrane | golgi | cisterna | membranebounded	membrane-bounded organelle	0.8478260869565217	nucleus	NA	A0A3Q1JJ54	ANATE	RNA-binding region-containing protein 3	N0.HOG0014819
835	Metazoa	vesicle | membrane | golgi | cisterna | membranebounded	membrane-bounded organelle	0.8478260869565217	nucleus	RSBN1L	A0A3Q1IJN8	ANATE	Round spermatid basic protein 1 like	N0.HOG0015462
835	Metazoa	vesicle | membrane | golgi | cisterna | membranebounded	membrane-bounded organelle	0.8478260869565217	nucleus	NA	A0A3Q1K2C7	ANATE	Runt domain-containing protein	N0.HOG0011979
835	Metazoa	vesicle | membrane | golgi | cisterna | membranebounded	membrane-bounded organelle	0.8478260869565217	nucleus	NA	A0A3Q1IFD8	ANATE	Runt-related transcription factor	N0.HOG0011979
835	Metazoa	vesicle | membrane | golgi | cisterna | membranebounded	membrane-bounded organelle	0.8478260869565217	nucleus	NA	A0A3Q1J745	ANATE	Runt-related transcription factor	N0.HOG0011979
835	Metazoa	vesicle | membrane | golgi | cisterna | membranebounded	membrane-bounded organelle	0.8478260869565217	nucleus	NA	A0A3Q1HTH3	ANATE	Runt-related transcription factor	N0.HOG0011979
835	Metazoa	vesicle | membrane | golgi | cisterna | membranebounded	membrane-bounded organelle	0.8478260869565217	nucleus	SCMH1	A0A3Q1I5B2	ANATE	SAM domain-containing protein	N0.HOG0009971
835	Metazoa	vesicle | membrane | golgi | cisterna | membranebounded	membrane-bounded organelle	0.8478260869565217	nucleus	NA	A0A3Q1IWI1	ANATE	SAM domain-containing protein	N0.HOG0009971
835	Metazoa	vesicle | membrane | golgi | cisterna | membranebounded	membrane-bounded organelle	0.8478260869565217	nucleus	NA	A0A3Q1H2T5	ANATE	SAM domain-containing protein	N0.HOG0009971
835	Metazoa	vesicle | membrane | golgi | cisterna | membranebounded	membrane-bounded organelle	0.8478260869565217	nucleus	NA	A0A3Q1IJI2	ANATE	SAM domain-containing protein	N0.HOG0009971
835	Metazoa	vesicle | membrane | golgi | cisterna | membranebounded	membrane-bounded organelle	0.8478260869565217	nucleus	SCML2	A0A3Q1INQ6	ANATE	SAM domain-containing protein	N0.HOG0009971
835	Metazoa	vesicle | membrane | golgi | cisterna | membranebounded	membrane-bounded organelle	0.8478260869565217	nucleus	NA	A0A3Q1IDM5	ANATE	SAP130_C domain-containing protein	N0.HOG0019033
835	Metazoa	vesicle | membrane | golgi | cisterna | membranebounded	membrane-bounded organelle	0.8478260869565217	nucleus	NA	A0A3Q1H3P8	ANATE	Scm polycomb group protein like 4	N0.HOG0009971
835	Metazoa	vesicle | membrane | golgi | cisterna | membranebounded	membrane-bounded organelle	0.8478260869565217	nucleus	NA	A0A3Q1JJ48	ANATE	Suppressor of fused homolog	N0.HOG0018548
835	Metazoa	vesicle | membrane | golgi | cisterna | membranebounded	membrane-bounded organelle	0.8478260869565217	nucleus	NA	A0A3Q1JMU6	ANATE	TF_AP-2 domain-containing protein	N0.HOG0011355
835	Metazoa	vesicle | membrane | golgi | cisterna | membranebounded	membrane-bounded organelle	0.8478260869565217	nucleus	NA	A0A3Q1JBB8	ANATE	TF_AP-2 domain-containing protein	N0.HOG0011355
835	Metazoa	vesicle | membrane | golgi | cisterna | membranebounded	membrane-bounded organelle	0.8478260869565217	nucleus	NA	A0A3Q1J1P7	ANATE	TF_AP-2 domain-containing protein	N0.HOG0011355
835	Metazoa	vesicle | membrane | golgi | cisterna | membranebounded	membrane-bounded organelle	0.8478260869565217	nucleus	NA	A0A3Q1JPF2	ANATE	TIMELESS-interacting protein	N0.HOG0015005
835	Metazoa	vesicle | membrane | golgi | cisterna | membranebounded	membrane-bounded organelle	0.8478260869565217	nucleus	NA	A0A3Q1ICU8	ANATE	Transcription factor 7	N0.HOG0011559
835	Metazoa	vesicle | membrane | golgi | cisterna | membranebounded	membrane-bounded organelle	0.8478260869565217	nucleus	NA	A0A3Q1JB75	ANATE	Transcription factor AP-2 beta	N0.HOG0011355
835	Metazoa	vesicle | membrane | golgi | cisterna | membranebounded	membrane-bounded organelle	0.8478260869565217	nucleus	NA	A0A3Q1IBR3	ANATE	Transcription factor EC	N0.HOG0011551
835	Metazoa	vesicle | membrane | golgi | cisterna | membranebounded	membrane-bounded organelle	0.8478260869565217	nucleus	NA	A0A3Q1HY08	ANATE	Transcription factor binding to IGHM enhancer 3b	N0.HOG0011551
835	Metazoa	vesicle | membrane | golgi | cisterna | membranebounded	membrane-bounded organelle	0.8478260869565217	nucleus	NA	A0A3Q1KCB9	ANATE	Transcription factor jun-B	N0.HOG0012951
835	Metazoa	vesicle | membrane | golgi | cisterna | membranebounded	membrane-bounded organelle	0.8478260869565217	nucleus	JUND	A0A3Q1IXA6	ANATE	Transcription factor jun-D	N0.HOG0012951
835	Metazoa	vesicle | membrane | golgi | cisterna | membranebounded	membrane-bounded organelle	0.8478260869565217	nucleus	NA	A0A3Q1K498	ANATE	Transcription factor jun-D	N0.HOG0012951
835	Metazoa	vesicle | membrane | golgi | cisterna | membranebounded	membrane-bounded organelle	0.8478260869565217	nucleus	NA	A0A3Q1JWC3	ANATE	Transcription initiation factor IIF subunit alpha	N0.HOG0016532
835	Metazoa	vesicle | membrane | golgi | cisterna | membranebounded	membrane-bounded organelle	0.8478260869565217	nucleus	NA	A0A3Q1HHB8	ANATE	Tudor domain-containing protein	N0.HOG0017813
835	Metazoa	vesicle | membrane | golgi | cisterna | membranebounded	membrane-bounded organelle	0.8478260869565217	nucleus	USB1	A0A3Q1I127	ANATE	U6 snRNA phosphodiesterase	N0.HOG0015412
835	Metazoa	vesicle | membrane | golgi | cisterna | membranebounded	membrane-bounded organelle	0.8478260869565217	nucleus	NA	A0A3Q1HEE4	ANATE	Ubinuclein 1	N0.HOG0015335
835	Metazoa	vesicle | membrane | golgi | cisterna | membranebounded	membrane-bounded organelle	0.8478260869565217	nucleus	NA	A0A3Q1JNR5	ANATE	Ubiquitin-like domain-containing protein	N0.HOG0019029
835	Metazoa	vesicle | membrane | golgi | cisterna | membranebounded	membrane-bounded organelle	0.8478260869565217	nucleus	NA	A0A3Q1JPW8	ANATE	Vezatin	N0.HOG0020380
835	Metazoa	vesicle | membrane | golgi | cisterna | membranebounded	membrane-bounded organelle	0.8478260869565217	nucleus	NA	A0A3Q1HB20	ANATE	Vir like m6A methyltransferase associated	N0.HOG0017065
835	Metazoa	vesicle | membrane | golgi | cisterna | membranebounded	membrane-bounded organelle	0.8478260869565217	nucleus	NA	A0A3Q1IY84	ANATE	Zinc finger CCCH domain-containing protein 14	N0.HOG0017440
835	Metazoa	vesicle | membrane | golgi | cisterna | membranebounded	membrane-bounded organelle	0.8478260869565217	nucleus	NA	A0A3Q1I888	ANATE	Zinc finger Ran-binding domain-containing protein 2	N0.HOG0009163
835	Metazoa	vesicle | membrane | golgi | cisterna | membranebounded	membrane-bounded organelle	0.8478260869565217	nucleus	NA	A0A3Q1JD49	ANATE	[histone H4]-N-methyl-L-lysine20 N-methyltransferase KMT5B	N0.HOG0013131
835	Metazoa	vesicle | membrane | golgi | cisterna | membranebounded	membrane-bounded organelle	0.8478260869565217	nucleus	NA	A0A3Q1JWJ6	ANATE	c-SKI_SMAD_bind domain-containing protein	N0.HOG0011498
835	Metazoa	vesicle | membrane | golgi | cisterna | membranebounded	membrane-bounded organelle	0.8478260869565217	nucleus	NA	A0A3Q1IYY6	ANATE	m7GpppX diphosphatase	N0.HOG0015258
835	Metazoa	vesicle | membrane | golgi | cisterna | membranebounded	membrane-bounded organelle	0.8478260869565217	perinuclear region of cytoplasm	NA	A0A3Q1HAG8	ANATE	Deubiquitinating enzyme CYLD	N0.HOG0014532
835	Metazoa	vesicle | membrane | golgi | cisterna | membranebounded	membrane-bounded organelle	0.8478260869565217	perinuclear region of cytoplasm	NA	A0A3Q1HJR1	ANATE	Deubiquitinating enzyme CYLD	N0.HOG0014532
835	Metazoa	vesicle | membrane | golgi | cisterna | membranebounded	membrane-bounded organelle	0.8478260869565217	secretory granule membrane	NA	A0A3Q1HAT1	ANATE	Islet cell autoantigen 1	N0.HOG0015713
835	Metazoa	vesicle | membrane | golgi | cisterna | membranebounded	membrane-bounded organelle	0.8478260869565217	aggresome	CABIN1	H9GEB5	ANOCA	Calcineurin binding protein 1	N0.HOG0016179
835	Metazoa	vesicle | membrane | golgi | cisterna | membranebounded	membrane-bounded organelle	0.8478260869565217	autophagosome	TBC1D12	H9GD01	ANOCA	TBC1 domain family member 12	N0.HOG0013464
835	Metazoa	vesicle | membrane | golgi | cisterna | membranebounded	membrane-bounded organelle	0.8478260869565217	cytoplasm	ALDH1L2	G1KRQ0	ANOCA	10-formyltetrahydrofolate dehydrogenase	N0.HOG0002156
835	Metazoa	vesicle | membrane | golgi | cisterna | membranebounded	membrane-bounded organelle	0.8478260869565217	cytoplasm	USH1G	G1KEQ4	ANOCA	ANK_REP_REGION domain-containing protein	N0.HOG0013480
835	Metazoa	vesicle | membrane | golgi | cisterna | membranebounded	membrane-bounded organelle	0.8478260869565217	cytoplasm	ANKRD39	H9GB88	ANOCA	ANK_REP_REGION domain-containing protein	N0.HOG0002058
835	Metazoa	vesicle | membrane | golgi | cisterna | membranebounded	membrane-bounded organelle	0.8478260869565217	cytoplasm	ADD1	G1KDT9	ANOCA	Aldolase_II domain-containing protein	N0.HOG0008547
835	Metazoa	vesicle | membrane | golgi | cisterna | membranebounded	membrane-bounded organelle	0.8478260869565217	cytoplasm	MMACHC	G1KQS9	ANOCA	Alkylcobalamin:glutathione S-alkyltransferase	N0.HOG0020071
835	Metazoa	vesicle | membrane | golgi | cisterna | membranebounded	membrane-bounded organelle	0.8478260869565217	cytoplasm	NA	H9G3K0	ANOCA	Amyloid beta precursor protein binding family A member 2	N0.HOG0012739
835	Metazoa	vesicle | membrane | golgi | cisterna | membranebounded	membrane-bounded organelle	0.8478260869565217	cytoplasm	LOC100561817	G1KSC9	ANOCA	Aquaporin	N0.HOG0015143
835	Metazoa	vesicle | membrane | golgi | cisterna | membranebounded	membrane-bounded organelle	0.8478260869565217	cytoplasm	MITF	G1KP22	ANOCA	BHLH domain-containing protein	N0.HOG0011551
835	Metazoa	vesicle | membrane | golgi | cisterna | membranebounded	membrane-bounded organelle	0.8478260869565217	cytoplasm	TWIST2	G1KJ81	ANOCA	BHLH domain-containing protein	N0.HOG0004166
835	Metazoa	vesicle | membrane | golgi | cisterna | membranebounded	membrane-bounded organelle	0.8478260869565217	cytoplasm	CASKIN1	H9GGW2	ANOCA	CASK interacting protein 1	N0.HOG0014892
835	Metazoa	vesicle | membrane | golgi | cisterna | membranebounded	membrane-bounded organelle	0.8478260869565217	cytoplasm	CCNG2	G1KLY4	ANOCA	CYCLIN domain-containing protein	N0.HOG0011932
835	Metazoa	vesicle | membrane | golgi | cisterna | membranebounded	membrane-bounded organelle	0.8478260869565217	cytoplasm	CASS4	H9GMV8	ANOCA	Cas scaffold protein family member 4	N0.HOG0014291
835	Metazoa	vesicle | membrane | golgi | cisterna | membranebounded	membrane-bounded organelle	0.8478260869565217	cytoplasm	CEP19	G1KSD6	ANOCA	Centrosomal protein of 19 kDa	N0.HOG0019317
835	Metazoa	vesicle | membrane | golgi | cisterna | membranebounded	membrane-bounded organelle	0.8478260869565217	cytoplasm	CLIC5	G1KN71	ANOCA	Chloride intracellular channel protein	N0.HOG0009799
835	Metazoa	vesicle | membrane | golgi | cisterna | membranebounded	membrane-bounded organelle	0.8478260869565217	cytoplasm	CLIC6	G1KDN2	ANOCA	Chloride intracellular channel protein	N0.HOG0009799
835	Metazoa	vesicle | membrane | golgi | cisterna | membranebounded	membrane-bounded organelle	0.8478260869565217	cytoplasm	CFAP300	G1KMT4	ANOCA	Cilia- and flagella-associated protein 300	N0.HOG0018862
835	Metazoa	vesicle | membrane | golgi | cisterna | membranebounded	membrane-bounded organelle	0.8478260869565217	cytoplasm	CCNI2	R4GDA5	ANOCA	Cyclin I family member 2	N0.HOG0011932
835	Metazoa	vesicle | membrane | golgi | cisterna | membranebounded	membrane-bounded organelle	0.8478260869565217	cytoplasm	CCNI	G1KM05	ANOCA	Cyclin N-terminal domain-containing protein	N0.HOG0011932
835	Metazoa	vesicle | membrane | golgi | cisterna | membranebounded	membrane-bounded organelle	0.8478260869565217	cytoplasm	CCNG1	G1KQ42	ANOCA	Cyclin-G1	N0.HOG0011932
835	Metazoa	vesicle | membrane | golgi | cisterna | membranebounded	membrane-bounded organelle	0.8478260869565217	cytoplasm	CRIPT	G1KCN1	ANOCA	Cysteine-rich PDZ-binding protein	N0.HOG0015899
835	Metazoa	vesicle | membrane | golgi | cisterna | membranebounded	membrane-bounded organelle	0.8478260869565217	cytoplasm	PITPNM2	H9GMK4	ANOCA	DDHD domain-containing protein	N0.HOG0008750
835	Metazoa	vesicle | membrane | golgi | cisterna | membranebounded	membrane-bounded organelle	0.8478260869565217	cytoplasm	PITPNM1	G1KJQ7	ANOCA	DDHD domain-containing protein	N0.HOG0008750
835	Metazoa	vesicle | membrane | golgi | cisterna | membranebounded	membrane-bounded organelle	0.8478260869565217	cytoplasm	GSKIP	G1KNQ8	ANOCA	DUF727 domain-containing protein	N0.HOG0018020
835	Metazoa	vesicle | membrane | golgi | cisterna | membranebounded	membrane-bounded organelle	0.8478260869565217	cytoplasm	RNF146	H9GGD8	ANOCA	E3 ubiquitin-protein ligase	N0.HOG0016965
835	Metazoa	vesicle | membrane | golgi | cisterna | membranebounded	membrane-bounded organelle	0.8478260869565217	cytoplasm	SGIP1	H9GHD4	ANOCA	Endophilin-3-interacting protein	N0.HOG0012526
835	Metazoa	vesicle | membrane | golgi | cisterna | membranebounded	membrane-bounded organelle	0.8478260869565217	cytoplasm	ENSA	H9GSV3	ANOCA	Endosulfine alpha	N0.HOG0014945
835	Metazoa	vesicle | membrane | golgi | cisterna | membranebounded	membrane-bounded organelle	0.8478260869565217	cytoplasm	FCHO2	G1KJ27	ANOCA	F-BAR domain only protein 2	N0.HOG0012526
835	Metazoa	vesicle | membrane | golgi | cisterna | membranebounded	membrane-bounded organelle	0.8478260869565217	cytoplasm	FBXO9	G1KI02	ANOCA	F-box domain-containing protein	N0.HOG0014691
835	Metazoa	vesicle | membrane | golgi | cisterna | membranebounded	membrane-bounded organelle	0.8478260869565217	cytoplasm	FGF8	H9GI90	ANOCA	Fibroblast growth factor	N0.HOG0006064
835	Metazoa	vesicle | membrane | golgi | cisterna | membranebounded	membrane-bounded organelle	0.8478260869565217	cytoplasm	eef1e1	H9G716	ANOCA	GST C-terminal domain-containing protein	N0.HOG0018986
835	Metazoa	vesicle | membrane | golgi | cisterna | membranebounded	membrane-bounded organelle	0.8478260869565217	cytoplasm	CLIC3	H9GCF4	ANOCA	GST N-terminal domain-containing protein	N0.HOG0009799
835	Metazoa	vesicle | membrane | golgi | cisterna | membranebounded	membrane-bounded organelle	0.8478260869565217	cytoplasm	RGN	G1KLQ3	ANOCA	Gluconolactonase	N0.HOG0009333
835	Metazoa	vesicle | membrane | golgi | cisterna | membranebounded	membrane-bounded organelle	0.8478260869565217	cytoplasm	LOC100556942	H9GJT1	ANOCA	Glutathione transferase	N0.HOG0003139
835	Metazoa	vesicle | membrane | golgi | cisterna | membranebounded	membrane-bounded organelle	0.8478260869565217	cytoplasm	LOC100557138	H9GF27	ANOCA	Glutathione transferase	N0.HOG0003139
835	Metazoa	vesicle | membrane | golgi | cisterna | membranebounded	membrane-bounded organelle	0.8478260869565217	cytoplasm	HENMT1	H9GAH7	ANOCA	HEN1 methyltransferase homolog 1	N0.HOG0014903
835	Metazoa	vesicle | membrane | golgi | cisterna | membranebounded	membrane-bounded organelle	0.8478260869565217	cytoplasm	LEF1	H9GDJ1	ANOCA	HMG box domain-containing protein	N0.HOG0011559
835	Metazoa	vesicle | membrane | golgi | cisterna | membranebounded	membrane-bounded organelle	0.8478260869565217	cytoplasm	TPRG1	H9G6V6	ANOCA	HSac2 domain-containing protein	N0.HOG0017026
835	Metazoa	vesicle | membrane | golgi | cisterna | membranebounded	membrane-bounded organelle	0.8478260869565217	cytoplasm	HYPK	H9G9H9	ANOCA	HYPK_UBA domain-containing protein	N0.HOG0016582
835	Metazoa	vesicle | membrane | golgi | cisterna | membranebounded	membrane-bounded organelle	0.8478260869565217	cytoplasm	HECA	H9G9M8	ANOCA	Headcase domain-containing protein	N0.HOG0018119
835	Metazoa	vesicle | membrane | golgi | cisterna | membranebounded	membrane-bounded organelle	0.8478260869565217	cytoplasm	hhex	H9GBR2	ANOCA	Homeobox domain-containing protein	N0.HOG0001334
835	Metazoa	vesicle | membrane | golgi | cisterna | membranebounded	membrane-bounded organelle	0.8478260869565217	cytoplasm	INTS14	H9G9D8	ANOCA	Integrator complex subunit 14	N0.HOG0018240
835	Metazoa	vesicle | membrane | golgi | cisterna | membranebounded	membrane-bounded organelle	0.8478260869565217	cytoplasm	KSR1	H9GTC1	ANOCA	Kinase suppressor of ras 1	N0.HOG0014530
835	Metazoa	vesicle | membrane | golgi | cisterna | membranebounded	membrane-bounded organelle	0.8478260869565217	cytoplasm	ANP32B	H9G8W0	ANOCA	LRRcap domain-containing protein	N0.HOG0010825
835	Metazoa	vesicle | membrane | golgi | cisterna | membranebounded	membrane-bounded organelle	0.8478260869565217	cytoplasm	LZTFL1	H9GKS6	ANOCA	Leucine zipper transcription factor-like protein 1	N0.HOG0019637
835	Metazoa	vesicle | membrane | golgi | cisterna | membranebounded	membrane-bounded organelle	0.8478260869565217	cytoplasm	BRCC3	H9G3Q5	ANOCA	Lys-63-specific deubiquitinase	N0.HOG0017223
835	Metazoa	vesicle | membrane | golgi | cisterna | membranebounded	membrane-bounded organelle	0.8478260869565217	cytoplasm	ABRAXAS2	G1KPW7	ANOCA	MPN domain-containing protein	N0.HOG0015896
835	Metazoa	vesicle | membrane | golgi | cisterna | membranebounded	membrane-bounded organelle	0.8478260869565217	cytoplasm	MEA1	G1KDY0	ANOCA	Male-enhanced antigen 1	N0.HOG0019184
835	Metazoa	vesicle | membrane | golgi | cisterna | membranebounded	membrane-bounded organelle	0.8478260869565217	cytoplasm	MAGI2	G1KIH9	ANOCA	Membrane associated guanylate kinase, WW and PDZ domain containing 2	N0.HOG0011386
835	Metazoa	vesicle | membrane | golgi | cisterna | membranebounded	membrane-bounded organelle	0.8478260869565217	cytoplasm	MAGI3	G1K8D3	ANOCA	Membrane-associated guanylate kinase inverted 3	N0.HOG0011386
835	Metazoa	vesicle | membrane | golgi | cisterna | membranebounded	membrane-bounded organelle	0.8478260869565217	cytoplasm	SMAD1	G1KC06	ANOCA	Mothers against decapentaplegic homolog	N0.HOG0010027
835	Metazoa	vesicle | membrane | golgi | cisterna | membranebounded	membrane-bounded organelle	0.8478260869565217	cytoplasm	smad9	G1KCU8	ANOCA	Mothers against decapentaplegic homolog	N0.HOG0010027
835	Metazoa	vesicle | membrane | golgi | cisterna | membranebounded	membrane-bounded organelle	0.8478260869565217	cytoplasm	MOSPD1	H9GJ96	ANOCA	Motile sperm domain-containing protein 1	N0.HOG0016805
835	Metazoa	vesicle | membrane | golgi | cisterna | membranebounded	membrane-bounded organelle	0.8478260869565217	cytoplasm	MBNL2	G1K921	ANOCA	Muscleblind like splicing regulator 2	N0.HOG0012483
835	Metazoa	vesicle | membrane | golgi | cisterna | membranebounded	membrane-bounded organelle	0.8478260869565217	cytoplasm	MBNL3	H9GFD5	ANOCA	Muscleblind like splicing regulator 3	N0.HOG0012483
835	Metazoa	vesicle | membrane | golgi | cisterna | membranebounded	membrane-bounded organelle	0.8478260869565217	cytoplasm	MTMR10	H9G6M0	ANOCA	Myotubularin phosphatase domain-containing protein	N0.HOG0014482
835	Metazoa	vesicle | membrane | golgi | cisterna | membranebounded	membrane-bounded organelle	0.8478260869565217	cytoplasm	NDUFA10	H9G463	ANOCA	NADH dehydrogenase [ubiquinone] 1 alpha subcomplex subunit 10, mitochondrial	N0.HOG0009698
835	Metazoa	vesicle | membrane | golgi | cisterna | membranebounded	membrane-bounded organelle	0.8478260869565217	cytoplasm	NDRG4	H9G5S0	ANOCA	NDRG family member 4	N0.HOG0010037
835	Metazoa	vesicle | membrane | golgi | cisterna | membranebounded	membrane-bounded organelle	0.8478260869565217	cytoplasm	NIF3L1	G1KTG6	ANOCA	NIF3-like protein 1	N0.HOG0010191
835	Metazoa	vesicle | membrane | golgi | cisterna | membranebounded	membrane-bounded organelle	0.8478260869565217	cytoplasm	NDE1	H9GVN1	ANOCA	NUDE_C domain-containing protein	N0.HOG0013294
835	Metazoa	vesicle | membrane | golgi | cisterna | membranebounded	membrane-bounded organelle	0.8478260869565217	cytoplasm	NA	G1K9G2	ANOCA	Nuclear envelope phosphatase-regulatory subunit 1	N0.HOG0018104
835	Metazoa	vesicle | membrane | golgi | cisterna | membranebounded	membrane-bounded organelle	0.8478260869565217	cytoplasm	NDC1	G1KIA9	ANOCA	Nucleoporin NDC1	N0.HOG0018189
835	Metazoa	vesicle | membrane | golgi | cisterna | membranebounded	membrane-bounded organelle	0.8478260869565217	cytoplasm	SEPSECS	H9GJZ0	ANOCA	O-phosphoseryl-tRNA(Sec) selenium transferase	N0.HOG0017367
835	Metazoa	vesicle | membrane | golgi | cisterna | membranebounded	membrane-bounded organelle	0.8478260869565217	cytoplasm	PPP1R9B	R4G978	ANOCA	PDZ domain-containing protein	N0.HOG0014288
835	Metazoa	vesicle | membrane | golgi | cisterna | membranebounded	membrane-bounded organelle	0.8478260869565217	cytoplasm	SNTG1	H9GIT5	ANOCA	PDZ domain-containing protein	N0.HOG0016364
835	Metazoa	vesicle | membrane | golgi | cisterna | membranebounded	membrane-bounded organelle	0.8478260869565217	cytoplasm	DAB2	G1KJU3	ANOCA	PID domain-containing protein	N0.HOG0014915
835	Metazoa	vesicle | membrane | golgi | cisterna | membranebounded	membrane-bounded organelle	0.8478260869565217	cytoplasm	apbb1	H9GIY3	ANOCA	PID domain-containing protein	N0.HOG0013388
835	Metazoa	vesicle | membrane | golgi | cisterna | membranebounded	membrane-bounded organelle	0.8478260869565217	cytoplasm	NA	G1KVF2	ANOCA	PID domain-containing protein	N0.HOG0013388
835	Metazoa	vesicle | membrane | golgi | cisterna | membranebounded	membrane-bounded organelle	0.8478260869565217	cytoplasm	RIPOR1	H9G4I6	ANOCA	PL48 domain-containing protein	N0.HOG0014319
835	Metazoa	vesicle | membrane | golgi | cisterna | membranebounded	membrane-bounded organelle	0.8478260869565217	cytoplasm	pttg1ip	G1KHK1	ANOCA	PSI domain-containing protein	N0.HOG0017630
835	Metazoa	vesicle | membrane | golgi | cisterna | membranebounded	membrane-bounded organelle	0.8478260869565217	cytoplasm	LOC100565242	R4G9J3	ANOCA	PSI domain-containing protein	N0.HOG0017630
835	Metazoa	vesicle | membrane | golgi | cisterna | membranebounded	membrane-bounded organelle	0.8478260869565217	cytoplasm	PSPC1	G1KAB1	ANOCA	Paraspeckle component 1	N0.HOG0012973
835	Metazoa	vesicle | membrane | golgi | cisterna | membranebounded	membrane-bounded organelle	0.8478260869565217	cytoplasm	PHAX	H9G6S6	ANOCA	Phosphorylated adapter RNA export protein	N0.HOG0017108
835	Metazoa	vesicle | membrane | golgi | cisterna | membranebounded	membrane-bounded organelle	0.8478260869565217	cytoplasm	CASC3	G1KB37	ANOCA	Protein CASC3	N0.HOG0018113
835	Metazoa	vesicle | membrane | golgi | cisterna | membranebounded	membrane-bounded organelle	0.8478260869565217	cytoplasm	NDRG2	H9GHT8	ANOCA	Protein NDRG2	N0.HOG0010037
835	Metazoa	vesicle | membrane | golgi | cisterna | membranebounded	membrane-bounded organelle	0.8478260869565217	cytoplasm	NDRG3	G1KFN4	ANOCA	Protein NDRG3	N0.HOG0010037
835	Metazoa	vesicle | membrane | golgi | cisterna | membranebounded	membrane-bounded organelle	0.8478260869565217	cytoplasm	WNT11	H9GJ80	ANOCA	Protein Wnt	N0.HOG0005240
835	Metazoa	vesicle | membrane | golgi | cisterna | membranebounded	membrane-bounded organelle	0.8478260869565217	cytoplasm	WNT4	H9GJ11	ANOCA	Protein Wnt	N0.HOG0005240
835	Metazoa	vesicle | membrane | golgi | cisterna | membranebounded	membrane-bounded organelle	0.8478260869565217	cytoplasm	WNT16	G1KFZ5	ANOCA	Protein Wnt	N0.HOG0005240
835	Metazoa	vesicle | membrane | golgi | cisterna | membranebounded	membrane-bounded organelle	0.8478260869565217	cytoplasm	BORA	G1K8L4	ANOCA	Protein aurora borealis	N0.HOG0018605
835	Metazoa	vesicle | membrane | golgi | cisterna | membranebounded	membrane-bounded organelle	0.8478260869565217	cytoplasm	TRIB1	G1KJZ8	ANOCA	Protein kinase domain-containing protein	N0.HOG0013907
835	Metazoa	vesicle | membrane | golgi | cisterna | membranebounded	membrane-bounded organelle	0.8478260869565217	cytoplasm	TBK1	G1KBS7	ANOCA	Protein kinase domain-containing protein	N0.HOG0015315
835	Metazoa	vesicle | membrane | golgi | cisterna | membranebounded	membrane-bounded organelle	0.8478260869565217	cytoplasm	IKBKE	H9GJL4	ANOCA	Protein kinase domain-containing protein	N0.HOG0015315
835	Metazoa	vesicle | membrane | golgi | cisterna | membranebounded	membrane-bounded organelle	0.8478260869565217	cytoplasm	PPP1R14C	H9GBT4	ANOCA	Protein phosphatase 1 regulatory inhibitor subunit 14C	N0.HOG0012629
835	Metazoa	vesicle | membrane | golgi | cisterna | membranebounded	membrane-bounded organelle	0.8478260869565217	cytoplasm	PPP1R12B	R4GAW3	ANOCA	Protein phosphatase 1 regulatory subunit	N0.HOG0012579
835	Metazoa	vesicle | membrane | golgi | cisterna | membranebounded	membrane-bounded organelle	0.8478260869565217	cytoplasm	PPP1R12A	G1KPJ2	ANOCA	Protein phosphatase 1 regulatory subunit	N0.HOG0012579
835	Metazoa	vesicle | membrane | golgi | cisterna | membranebounded	membrane-bounded organelle	0.8478260869565217	cytoplasm	PPM1H	G1K8J7	ANOCA	Protein phosphatase, Mg2+/Mn2+ dependent 1H	N0.HOG0014702
835	Metazoa	vesicle | membrane | golgi | cisterna | membranebounded	membrane-bounded organelle	0.8478260869565217	cytoplasm	MIB1	G1KH51	ANOCA	RING-type E3 ubiquitin transferase	N0.HOG0011540
835	Metazoa	vesicle | membrane | golgi | cisterna | membranebounded	membrane-bounded organelle	0.8478260869565217	cytoplasm	NA	H9GU76	ANOCA	RING-type domain-containing protein	N0.HOG0013657
835	Metazoa	vesicle | membrane | golgi | cisterna | membranebounded	membrane-bounded organelle	0.8478260869565217	cytoplasm	ripor2	G1KAD6	ANOCA	Rho family-interacting cell polarization regulator 2	N0.HOG0014319
835	Metazoa	vesicle | membrane | golgi | cisterna | membranebounded	membrane-bounded organelle	0.8478260869565217	cytoplasm	arhgap19	H9G660	ANOCA	Rho-GAP domain-containing protein	N0.HOG0018615
835	Metazoa	vesicle | membrane | golgi | cisterna | membranebounded	membrane-bounded organelle	0.8478260869565217	cytoplasm	RUNX2	G1KN41	ANOCA	Runt-related transcription factor	N0.HOG0011979
835	Metazoa	vesicle | membrane | golgi | cisterna | membranebounded	membrane-bounded organelle	0.8478260869565217	cytoplasm	SBF1	H9GCL9	ANOCA	SET binding factor 1	N0.HOG0015113
835	Metazoa	vesicle | membrane | golgi | cisterna | membranebounded	membrane-bounded organelle	0.8478260869565217	cytoplasm	ACVR2B	H9GET5	ANOCA	Serine/threonine-protein kinase receptor	N0.HOG0006807
835	Metazoa	vesicle | membrane | golgi | cisterna | membranebounded	membrane-bounded organelle	0.8478260869565217	cytoplasm	ACVR2A	H9G7M4	ANOCA	Serine/threonine-protein kinase receptor	N0.HOG0006807
835	Metazoa	vesicle | membrane | golgi | cisterna | membranebounded	membrane-bounded organelle	0.8478260869565217	cytoplasm	SPA17	H9G3E5	ANOCA	Sperm autoantigenic protein 17	N0.HOG0016534
835	Metazoa	vesicle | membrane | golgi | cisterna | membranebounded	membrane-bounded organelle	0.8478260869565217	cytoplasm	STARD8	H9GD82	ANOCA	StAR related lipid transfer domain containing 8	N0.HOG0012527
835	Metazoa	vesicle | membrane | golgi | cisterna | membranebounded	membrane-bounded organelle	0.8478260869565217	cytoplasm	SUFU	G1KCJ9	ANOCA	Suppressor of fused homolog	N0.HOG0018548
835	Metazoa	vesicle | membrane | golgi | cisterna | membranebounded	membrane-bounded organelle	0.8478260869565217	cytoplasm	TEKT3	G1KU66	ANOCA	Tektin	N0.HOG0010193
835	Metazoa	vesicle | membrane | golgi | cisterna | membranebounded	membrane-bounded organelle	0.8478260869565217	cytoplasm	TTC5	H9GE68	ANOCA	Tetratricopeptide repeat domain 5	N0.HOG0016889
835	Metazoa	vesicle | membrane | golgi | cisterna | membranebounded	membrane-bounded organelle	0.8478260869565217	cytoplasm	TCF12	H9GL53	ANOCA	Transcription factor 12	N0.HOG0012686
835	Metazoa	vesicle | membrane | golgi | cisterna | membranebounded	membrane-bounded organelle	0.8478260869565217	cytoplasm	UBAP2	H9GJF8	ANOCA	UBA domain-containing protein	N0.HOG0015388
835	Metazoa	vesicle | membrane | golgi | cisterna | membranebounded	membrane-bounded organelle	0.8478260869565217	cytoplasm	ubap2l	H9GGL5	ANOCA	UBA domain-containing protein	N0.HOG0015388
835	Metazoa	vesicle | membrane | golgi | cisterna | membranebounded	membrane-bounded organelle	0.8478260869565217	cytoplasm	UFM1	H9G5T3	ANOCA	Ubiquitin-fold modifier 1	N0.HOG0016437
835	Metazoa	vesicle | membrane | golgi | cisterna | membranebounded	membrane-bounded organelle	0.8478260869565217	cytoplasm	ZRANB1	G1KPY5	ANOCA	Ubiquitinyl hydrolase 1	N0.HOG0018006
835	Metazoa	vesicle | membrane | golgi | cisterna | membranebounded	membrane-bounded organelle	0.8478260869565217	cytoplasm	DCAF12	H9GJH0	ANOCA	WD_REPEATS_REGION domain-containing protein	N0.HOG0015789
835	Metazoa	vesicle | membrane | golgi | cisterna | membranebounded	membrane-bounded organelle	0.8478260869565217	cytoplasm	NA	G1KLP0	ANOCA	WW domain-containing protein	N0.HOG0013388
835	Metazoa	vesicle | membrane | golgi | cisterna | membranebounded	membrane-bounded organelle	0.8478260869565217	cytoplasm	YTHDF2	H9GGV6	ANOCA	YTH domain-containing protein	N0.HOG0008737
835	Metazoa	vesicle | membrane | golgi | cisterna | membranebounded	membrane-bounded organelle	0.8478260869565217	cytoplasm	YTHDF1	G1KE89	ANOCA	YTH domain-containing protein	N0.HOG0008737
835	Metazoa	vesicle | membrane | golgi | cisterna | membranebounded	membrane-bounded organelle	0.8478260869565217	cytoplasm	YTHDF3	G1KT68	ANOCA	YTH domain-containing protein	N0.HOG0008737
835	Metazoa	vesicle | membrane | golgi | cisterna | membranebounded	membrane-bounded organelle	0.8478260869565217	cytoplasm	ZC3H14	G1KNC8	ANOCA	Zinc finger CCCH domain-containing protein 14	N0.HOG0017440
835	Metazoa	vesicle | membrane | golgi | cisterna | membranebounded	membrane-bounded organelle	0.8478260869565217	cytoplasm	SKOR2	G1KV32	ANOCA	c-SKI_SMAD_bind domain-containing protein	N0.HOG0011498
835	Metazoa	vesicle | membrane | golgi | cisterna | membranebounded	membrane-bounded organelle	0.8478260869565217	cytoplasm	PDRG1	R4GC22	ANOCA	p53 and DNA damage-regulated protein 1	N0.HOG0018694
835	Metazoa	vesicle | membrane | golgi | cisterna | membranebounded	membrane-bounded organelle	0.8478260869565217	cytoplasmic vesicle	ADD2	H9GAS0	ANOCA	Aldolase_II domain-containing protein	N0.HOG0008547
835	Metazoa	vesicle | membrane | golgi | cisterna | membranebounded	membrane-bounded organelle	0.8478260869565217	cytoplasmic vesicle	AGFG1	G1KCJ8	ANOCA	Arf-GAP domain-containing protein	N0.HOG0012554
835	Metazoa	vesicle | membrane | golgi | cisterna | membranebounded	membrane-bounded organelle	0.8478260869565217	cytoplasmic vesicle	MIB1	G1KH51	ANOCA	RING-type E3 ubiquitin transferase	N0.HOG0011540
835	Metazoa	vesicle | membrane | golgi | cisterna | membranebounded	membrane-bounded organelle	0.8478260869565217	cytoplasmic vesicle	ston1	G1KPS7	ANOCA	Stonin-1	N0.HOG0016181
835	Metazoa	vesicle | membrane | golgi | cisterna | membranebounded	membrane-bounded organelle	0.8478260869565217	cytoplasmic vesicle	STON2	G1KTX5	ANOCA	Stonin-2	N0.HOG0016181
835	Metazoa	vesicle | membrane | golgi | cisterna | membranebounded	membrane-bounded organelle	0.8478260869565217	cytoplasmic vesicle	TBC1D7	G1KCQ7	ANOCA	TBC1 domain family member 7	N0.HOG0019243
835	Metazoa	vesicle | membrane | golgi | cisterna | membranebounded	membrane-bounded organelle	0.8478260869565217	cytoplasmic vesicle	TRAK1	H9G8X1	ANOCA	Trafficking kinesin protein 1	N0.HOG0013482
835	Metazoa	vesicle | membrane | golgi | cisterna | membranebounded	membrane-bounded organelle	0.8478260869565217	cytoplasmic vesicle membrane	NA	H9G5Z5	ANOCA	RIH_assoc domain-containing protein	N0.HOG0011131
835	Metazoa	vesicle | membrane | golgi | cisterna | membranebounded	membrane-bounded organelle	0.8478260869565217	cytoplasmic vesicle membrane	NA	H9G738	ANOCA	RYDR_ITPR domain-containing protein	N0.HOG0011131
835	Metazoa	vesicle | membrane | golgi | cisterna | membranebounded	membrane-bounded organelle	0.8478260869565217	cytoplasmic vesicle membrane	RYR3	G1KRA0	ANOCA	Ryanodine receptor 3	N0.HOG0011131
835	Metazoa	vesicle | membrane | golgi | cisterna | membranebounded	membrane-bounded organelle	0.8478260869565217	cytosol	RIDA	G1KS26	ANOCA	2-iminobutanoate/2-iminopropanoate deaminase	N0.HOG0006811
835	Metazoa	vesicle | membrane | golgi | cisterna | membranebounded	membrane-bounded organelle	0.8478260869565217	cytosol	MPG	H9GGQ2	ANOCA	3-methyladenine DNA glycosidase	N0.HOG0013323
835	Metazoa	vesicle | membrane | golgi | cisterna | membranebounded	membrane-bounded organelle	0.8478260869565217	cytosol	AASDHPPT	G1KKV6	ANOCA	4'-phosphopantetheinyl transferase	N0.HOG0010942
835	Metazoa	vesicle | membrane | golgi | cisterna | membranebounded	membrane-bounded organelle	0.8478260869565217	cytosol	ICA1	G1KNF6	ANOCA	AH domain-containing protein	N0.HOG0015713
835	Metazoa	vesicle | membrane | golgi | cisterna | membranebounded	membrane-bounded organelle	0.8478260869565217	cytosol	APC2	H9GPH9	ANOCA	APC_basic domain-containing protein	N0.HOG0015766
835	Metazoa	vesicle | membrane | golgi | cisterna | membranebounded	membrane-bounded organelle	0.8478260869565217	cytosol	ADA	G1KT90	ANOCA	Adenosine deaminase	N0.HOG0008035
835	Metazoa	vesicle | membrane | golgi | cisterna | membranebounded	membrane-bounded organelle	0.8478260869565217	cytosol	ATAT1	G1KKM6	ANOCA	Alpha-tubulin N-acetyltransferase 1	N0.HOG0016525
835	Metazoa	vesicle | membrane | golgi | cisterna | membranebounded	membrane-bounded organelle	0.8478260869565217	cytosol	AMBRA1	G1KCI2	ANOCA	Autophagy and beclin 1 regulator 1	N0.HOG0016071
835	Metazoa	vesicle | membrane | golgi | cisterna | membranebounded	membrane-bounded organelle	0.8478260869565217	cytosol	ATG13	G1KCG7	ANOCA	Autophagy-related protein 13	N0.HOG0018480
835	Metazoa	vesicle | membrane | golgi | cisterna | membranebounded	membrane-bounded organelle	0.8478260869565217	cytosol	TFE3	H9GTC2	ANOCA	BHLH domain-containing protein	N0.HOG0011551
835	Metazoa	vesicle | membrane | golgi | cisterna | membranebounded	membrane-bounded organelle	0.8478260869565217	cytosol	MLX	G1KP36	ANOCA	BHLH domain-containing protein	N0.HOG0012142
835	Metazoa	vesicle | membrane | golgi | cisterna | membranebounded	membrane-bounded organelle	0.8478260869565217	cytosol	MXD1	H9GAU3	ANOCA	BHLH domain-containing protein	N0.HOG0012811
835	Metazoa	vesicle | membrane | golgi | cisterna | membranebounded	membrane-bounded organelle	0.8478260869565217	cytosol	MXI1	G1KEY6	ANOCA	BHLH domain-containing protein	N0.HOG0012811
835	Metazoa	vesicle | membrane | golgi | cisterna | membranebounded	membrane-bounded organelle	0.8478260869565217	cytosol	NFE2L2	H9GIN4	ANOCA	BZIP domain-containing protein	N0.HOG0012178
835	Metazoa	vesicle | membrane | golgi | cisterna | membranebounded	membrane-bounded organelle	0.8478260869565217	cytosol	BRD7	H9GKY0	ANOCA	Bromo domain-containing protein	N0.HOG0011921
835	Metazoa	vesicle | membrane | golgi | cisterna | membranebounded	membrane-bounded organelle	0.8478260869565217	cytosol	CAPRIN2	G1KN03	ANOCA	C1q domain-containing protein	N0.HOG0015708
835	Metazoa	vesicle | membrane | golgi | cisterna | membranebounded	membrane-bounded organelle	0.8478260869565217	cytosol	POGLUT2	G1KBB5	ANOCA	CAP10 domain-containing protein	N0.HOG0007971
835	Metazoa	vesicle | membrane | golgi | cisterna | membranebounded	membrane-bounded organelle	0.8478260869565217	cytosol	CHCHD1	H9GFH2	ANOCA	CHCH domain-containing protein	N0.HOG0018972
835	Metazoa	vesicle | membrane | golgi | cisterna | membranebounded	membrane-bounded organelle	0.8478260869565217	cytosol	UPB1	H9G7A1	ANOCA	CN hydrolase domain-containing protein	N0.HOG0005382
835	Metazoa	vesicle | membrane | golgi | cisterna | membranebounded	membrane-bounded organelle	0.8478260869565217	cytosol	COPS8	G1KK67	ANOCA	COP9 signalosome complex subunit 8	N0.HOG0016148
835	Metazoa	vesicle | membrane | golgi | cisterna | membranebounded	membrane-bounded organelle	0.8478260869565217	cytosol	CABIN1	H9GEB5	ANOCA	Calcineurin binding protein 1	N0.HOG0016179
835	Metazoa	vesicle | membrane | golgi | cisterna | membranebounded	membrane-bounded organelle	0.8478260869565217	cytosol	CACYBP	G1KQM7	ANOCA	Calcyclin-binding protein	N0.HOG0015340
835	Metazoa	vesicle | membrane | golgi | cisterna | membranebounded	membrane-bounded organelle	0.8478260869565217	cytosol	CLIC4	H9GPT5	ANOCA	Chloride intracellular channel protein	N0.HOG0009799
835	Metazoa	vesicle | membrane | golgi | cisterna | membranebounded	membrane-bounded organelle	0.8478260869565217	cytosol	CCDC43	G1KMG5	ANOCA	Coiled-coil domain-containing protein 43	N0.HOG0018798
835	Metazoa	vesicle | membrane | golgi | cisterna | membranebounded	membrane-bounded organelle	0.8478260869565217	cytosol	CHCHD6	G1KGQ5	ANOCA	Coiled-coil-helix-coiled-coil-helix domain containing 6	N0.HOG0015036
835	Metazoa	vesicle | membrane | golgi | cisterna | membranebounded	membrane-bounded organelle	0.8478260869565217	cytosol	COX4I1	H9GA90	ANOCA	Cytochrome c oxidase subunit 4	N0.HOG0015235
835	Metazoa	vesicle | membrane | golgi | cisterna | membranebounded	membrane-bounded organelle	0.8478260869565217	cytosol	DCPS	H9G395	ANOCA	DCS-1	N0.HOG0015258
835	Metazoa	vesicle | membrane | golgi | cisterna | membranebounded	membrane-bounded organelle	0.8478260869565217	cytosol	PITPNM1	G1KJQ7	ANOCA	DDHD domain-containing protein	N0.HOG0008750
835	Metazoa	vesicle | membrane | golgi | cisterna | membranebounded	membrane-bounded organelle	0.8478260869565217	cytosol	DGCR8	H9GDE6	ANOCA	DGCR8 microprocessor complex subunit	N0.HOG0017553
835	Metazoa	vesicle | membrane | golgi | cisterna | membranebounded	membrane-bounded organelle	0.8478260869565217	cytosol	DXO	G1KLV2	ANOCA	Decapping nuclease	N0.HOG0013790
835	Metazoa	vesicle | membrane | golgi | cisterna | membranebounded	membrane-bounded organelle	0.8478260869565217	cytosol	LOC103281743	H9G5W2	ANOCA	Deubiquitinating enzyme CYLD	N0.HOG0014532
835	Metazoa	vesicle | membrane | golgi | cisterna | membranebounded	membrane-bounded organelle	0.8478260869565217	cytosol	CYLD	H9GKZ6	ANOCA	Deubiquitinating enzyme CYLD	N0.HOG0014532
835	Metazoa	vesicle | membrane | golgi | cisterna | membranebounded	membrane-bounded organelle	0.8478260869565217	cytosol	DVL3	H9GGP2	ANOCA	Dishevelled segment polarity protein 3	N0.HOG0012669
835	Metazoa	vesicle | membrane | golgi | cisterna | membranebounded	membrane-bounded organelle	0.8478260869565217	cytosol	DNAAF1	G1KN78	ANOCA	Dynein assembly factor 1, axonemal	N0.HOG0016065
835	Metazoa	vesicle | membrane | golgi | cisterna | membranebounded	membrane-bounded organelle	0.8478260869565217	cytosol	RNF146	H9GGD8	ANOCA	E3 ubiquitin-protein ligase	N0.HOG0016965
835	Metazoa	vesicle | membrane | golgi | cisterna | membranebounded	membrane-bounded organelle	0.8478260869565217	cytosol	NA	G1KZC6	ANOCA	E3 ubiquitin-protein ligase E3D	N0.HOG0016850
835	Metazoa	vesicle | membrane | golgi | cisterna | membranebounded	membrane-bounded organelle	0.8478260869565217	cytosol	KCMF1	H9GAQ4	ANOCA	E3 ubiquitin-protein ligase KCMF1	N0.HOG0010700
835	Metazoa	vesicle | membrane | golgi | cisterna | membranebounded	membrane-bounded organelle	0.8478260869565217	cytosol	RNF168	G1KSE8	ANOCA	E3 ubiquitin-protein ligase RNF168	N0.HOG0018689
835	Metazoa	vesicle | membrane | golgi | cisterna | membranebounded	membrane-bounded organelle	0.8478260869565217	cytosol	mvb12a	H9G9E9	ANOCA	ESCRT-I complex subunit MVB12A	N0.HOG0015564
835	Metazoa	vesicle | membrane | golgi | cisterna | membranebounded	membrane-bounded organelle	0.8478260869565217	cytosol	ELF2	G1KA65	ANOCA	ETS domain-containing protein	N0.HOG0009628
835	Metazoa	vesicle | membrane | golgi | cisterna | membranebounded	membrane-bounded organelle	0.8478260869565217	cytosol	NFE2L1	G1KFJ8	ANOCA	Endoplasmic reticulum membrane sensor NFE2L1	N0.HOG0012178
835	Metazoa	vesicle | membrane | golgi | cisterna | membranebounded	membrane-bounded organelle	0.8478260869565217	cytosol	EIF3J	H9GK99	ANOCA	Eukaryotic translation initiation factor 3 subunit J	N0.HOG0014252
835	Metazoa	vesicle | membrane | golgi | cisterna | membranebounded	membrane-bounded organelle	0.8478260869565217	cytosol	FBXO7	G1KQB2	ANOCA	F-box domain-containing protein	N0.HOG0017573
835	Metazoa	vesicle | membrane | golgi | cisterna | membranebounded	membrane-bounded organelle	0.8478260869565217	cytosol	GSTO1	G1KDR7	ANOCA	Glutathione-dependent dehydroascorbate reductase	N0.HOG0003166
835	Metazoa	vesicle | membrane | golgi | cisterna | membranebounded	membrane-bounded organelle	0.8478260869565217	cytosol	TCF7L1	H9GHN0	ANOCA	HMG box domain-containing protein	N0.HOG0011559
835	Metazoa	vesicle | membrane | golgi | cisterna | membranebounded	membrane-bounded organelle	0.8478260869565217	cytosol	HKDC1	H9GFG3	ANOCA	Hexokinase	N0.HOG0008059
835	Metazoa	vesicle | membrane | golgi | cisterna | membranebounded	membrane-bounded organelle	0.8478260869565217	cytosol	HK3	H9GC24	ANOCA	Hexokinase	N0.HOG0008059
835	Metazoa	vesicle | membrane | golgi | cisterna | membranebounded	membrane-bounded organelle	0.8478260869565217	cytosol	HK2	H9GAL9	ANOCA	Hexokinase	N0.HOG0008059
835	Metazoa	vesicle | membrane | golgi | cisterna | membranebounded	membrane-bounded organelle	0.8478260869565217	cytosol	MSX2	G1KQK2	ANOCA	Homeobox domain-containing protein	N0.HOG0001334
835	Metazoa	vesicle | membrane | golgi | cisterna | membranebounded	membrane-bounded organelle	0.8478260869565217	cytosol	HIF3A	H9GNK2	ANOCA	Hypoxia inducible factor 3 subunit alpha	N0.HOG0005551
835	Metazoa	vesicle | membrane | golgi | cisterna | membranebounded	membrane-bounded organelle	0.8478260869565217	cytosol	HIF1A	G1KSA4	ANOCA	Hypoxia-inducible factor 1-alpha	N0.HOG0005551
835	Metazoa	vesicle | membrane | golgi | cisterna | membranebounded	membrane-bounded organelle	0.8478260869565217	cytosol	UROC1	G1KP64	ANOCA	Imidazolonepropionate hydrolase	N0.HOG0013922
835	Metazoa	vesicle | membrane | golgi | cisterna | membranebounded	membrane-bounded organelle	0.8478260869565217	cytosol	IRS4	H9GJ30	ANOCA	Insulin receptor substrate 4	N0.HOG0012807
835	Metazoa	vesicle | membrane | golgi | cisterna | membranebounded	membrane-bounded organelle	0.8478260869565217	cytosol	KANSL2	G1KI58	ANOCA	KAT8 regulatory NSL complex subunit 2	N0.HOG0018485
835	Metazoa	vesicle | membrane | golgi | cisterna | membranebounded	membrane-bounded organelle	0.8478260869565217	cytosol	AIFM3	H9GH73	ANOCA	L-amino-acid oxidase	N0.HOG0006671
835	Metazoa	vesicle | membrane | golgi | cisterna | membranebounded	membrane-bounded organelle	0.8478260869565217	cytosol	LZTFL1	H9GKS6	ANOCA	Leucine zipper transcription factor-like protein 1	N0.HOG0019637
835	Metazoa	vesicle | membrane | golgi | cisterna | membranebounded	membrane-bounded organelle	0.8478260869565217	cytosol	MADD	G1KBB0	ANOCA	MAP kinase-activating death domain protein	N0.HOG0017817
835	Metazoa	vesicle | membrane | golgi | cisterna | membranebounded	membrane-bounded organelle	0.8478260869565217	cytosol	SMAD5	R4GCC2	ANOCA	Mothers against decapentaplegic homolog	N0.HOG0010027
835	Metazoa	vesicle | membrane | golgi | cisterna | membranebounded	membrane-bounded organelle	0.8478260869565217	cytosol	SMAD4	H9GG67	ANOCA	Mothers against decapentaplegic homolog	N0.HOG0015816
835	Metazoa	vesicle | membrane | golgi | cisterna | membranebounded	membrane-bounded organelle	0.8478260869565217	cytosol	MYD88	G1KJL1	ANOCA	Myeloid differentiation primary response protein MyD88	N0.HOG0018183
835	Metazoa	vesicle | membrane | golgi | cisterna | membranebounded	membrane-bounded organelle	0.8478260869565217	cytosol	NDRG4	H9G5S0	ANOCA	NDRG family member 4	N0.HOG0010037
835	Metazoa	vesicle | membrane | golgi | cisterna | membranebounded	membrane-bounded organelle	0.8478260869565217	cytosol	NELFA	H9GD69	ANOCA	Negative elongation factor complex member A	N0.HOG0017773
835	Metazoa	vesicle | membrane | golgi | cisterna | membranebounded	membrane-bounded organelle	0.8478260869565217	cytosol	NCAM1	H9GE51	ANOCA	Neural cell adhesion molecule 1	N0.HOG0013195
835	Metazoa	vesicle | membrane | golgi | cisterna | membranebounded	membrane-bounded organelle	0.8478260869565217	cytosol	NCDN	H9GLI2	ANOCA	Neurochondrin	N0.HOG0016697
835	Metazoa	vesicle | membrane | golgi | cisterna | membranebounded	membrane-bounded organelle	0.8478260869565217	cytosol	PTK2	R4GCP5	ANOCA	Non-specific protein-tyrosine kinase	N0.HOG0014780
835	Metazoa	vesicle | membrane | golgi | cisterna | membranebounded	membrane-bounded organelle	0.8478260869565217	cytosol	ULK1	H9GCK6	ANOCA	Non-specific serine/threonine protein kinase	N0.HOG0000216
835	Metazoa	vesicle | membrane | golgi | cisterna | membranebounded	membrane-bounded organelle	0.8478260869565217	cytosol	MDM1	H9G899	ANOCA	Nuclear protein MDM1	N0.HOG0021422
835	Metazoa	vesicle | membrane | golgi | cisterna | membranebounded	membrane-bounded organelle	0.8478260869565217	cytosol	NABP2	G1KYV6	ANOCA	Nucleic acid binding protein 2	N0.HOG0013889
835	Metazoa	vesicle | membrane | golgi | cisterna | membranebounded	membrane-bounded organelle	0.8478260869565217	cytosol	FERMT1	G1KBR0	ANOCA	PH domain-containing protein	N0.HOG0013742
835	Metazoa	vesicle | membrane | golgi | cisterna | membranebounded	membrane-bounded organelle	0.8478260869565217	cytosol	PDAP1	H9GJB3	ANOCA	PP28 domain-containing protein	N0.HOG0014516
835	Metazoa	vesicle | membrane | golgi | cisterna | membranebounded	membrane-bounded organelle	0.8478260869565217	cytosol	SNX8	H9GEQ0	ANOCA	PX domain-containing protein	N0.HOG0016784
835	Metazoa	vesicle | membrane | golgi | cisterna | membranebounded	membrane-bounded organelle	0.8478260869565217	cytosol	PHKG2	H9GHX3	ANOCA	Phosphorylase kinase	N0.HOG0000218
835	Metazoa	vesicle | membrane | golgi | cisterna | membranebounded	membrane-bounded organelle	0.8478260869565217	cytosol	GCK	H9GI93	ANOCA	Phosphotransferase	N0.HOG0008059
835	Metazoa	vesicle | membrane | golgi | cisterna | membranebounded	membrane-bounded organelle	0.8478260869565217	cytosol	PSMG1	G1K897	ANOCA	Proteasome assembly chaperone 1	N0.HOG0020618
835	Metazoa	vesicle | membrane | golgi | cisterna | membranebounded	membrane-bounded organelle	0.8478260869565217	cytosol	PSKH1	H9G5F3	ANOCA	Protein kinase domain-containing protein	N0.HOG0000218
835	Metazoa	vesicle | membrane | golgi | cisterna | membranebounded	membrane-bounded organelle	0.8478260869565217	cytosol	EIF2AK3	G1KAG9	ANOCA	Protein kinase domain-containing protein	N0.HOG0016843
835	Metazoa	vesicle | membrane | golgi | cisterna | membranebounded	membrane-bounded organelle	0.8478260869565217	cytosol	PPP1R12A	G1KPJ2	ANOCA	Protein phosphatase 1 regulatory subunit	N0.HOG0012579
835	Metazoa	vesicle | membrane | golgi | cisterna | membranebounded	membrane-bounded organelle	0.8478260869565217	cytosol	EIF4B	H9GIF0	ANOCA	RRM domain-containing protein	N0.HOG0016614
835	Metazoa	vesicle | membrane | golgi | cisterna | membranebounded	membrane-bounded organelle	0.8478260869565217	cytosol	AKAP17A	G1KEU4	ANOCA	RRM domain-containing protein	N0.HOG0016269
835	Metazoa	vesicle | membrane | golgi | cisterna | membranebounded	membrane-bounded organelle	0.8478260869565217	cytosol	YAF2	G1KBM8	ANOCA	RanBP2-type domain-containing protein	N0.HOG0015417
835	Metazoa	vesicle | membrane | golgi | cisterna | membranebounded	membrane-bounded organelle	0.8478260869565217	cytosol	ACVR1B	G1KT77	ANOCA	Receptor protein serine/threonine kinase	N0.HOG0006807
835	Metazoa	vesicle | membrane | golgi | cisterna | membranebounded	membrane-bounded organelle	0.8478260869565217	cytosol	DLC1	G1KI70	ANOCA	Rho GTPase-activating protein 7	N0.HOG0012527
835	Metazoa	vesicle | membrane | golgi | cisterna | membranebounded	membrane-bounded organelle	0.8478260869565217	cytosol	RUNX3	H9GPT7	ANOCA	Runt-related transcription factor	N0.HOG0011979
835	Metazoa	vesicle | membrane | golgi | cisterna | membranebounded	membrane-bounded organelle	0.8478260869565217	cytosol	TAF4	G1KSB8	ANOCA	TAFH domain-containing protein	N0.HOG0012740
835	Metazoa	vesicle | membrane | golgi | cisterna | membranebounded	membrane-bounded organelle	0.8478260869565217	cytosol	SCAPER	H9GI70	ANOCA	U1-type domain-containing protein	N0.HOG0016142
835	Metazoa	vesicle | membrane | golgi | cisterna | membranebounded	membrane-bounded organelle	0.8478260869565217	cytosol	MVB12B	H9GFP7	ANOCA	UMA domain-containing protein	N0.HOG0015564
835	Metazoa	vesicle | membrane | golgi | cisterna | membranebounded	membrane-bounded organelle	0.8478260869565217	cytosol	NA	H9GEX3	ANOCA	USP domain-containing protein	N0.HOG0014532
835	Metazoa	vesicle | membrane | golgi | cisterna | membranebounded	membrane-bounded organelle	0.8478260869565217	cytosol	UBR5	G1KII6	ANOCA	Ubiquitin protein ligase E3 component n-recognin 5	N0.HOG0017567
835	Metazoa	vesicle | membrane | golgi | cisterna | membranebounded	membrane-bounded organelle	0.8478260869565217	cytosol	SNRNP25	H9GNA8	ANOCA	Ubiquitin-like domain-containing protein	N0.HOG0016590
835	Metazoa	vesicle | membrane | golgi | cisterna | membranebounded	membrane-bounded organelle	0.8478260869565217	cytosol	ZRANB1	G1KPY5	ANOCA	Ubiquitinyl hydrolase 1	N0.HOG0018006
835	Metazoa	vesicle | membrane | golgi | cisterna | membranebounded	membrane-bounded organelle	0.8478260869565217	cytosol	VIRMA	G1KC69	ANOCA	VIR_N domain-containing protein	N0.HOG0017065
835	Metazoa	vesicle | membrane | golgi | cisterna | membranebounded	membrane-bounded organelle	0.8478260869565217	cytosol	DTL	G1KFK3	ANOCA	WD_REPEATS_REGION domain-containing protein	N0.HOG0015071
835	Metazoa	vesicle | membrane | golgi | cisterna | membranebounded	membrane-bounded organelle	0.8478260869565217	cytosol	WWOX	H9GGA4	ANOCA	WW domain-containing oxidoreductase	N0.HOG0003509
835	Metazoa	vesicle | membrane | golgi | cisterna | membranebounded	membrane-bounded organelle	0.8478260869565217	cytosol	WLS	H9GI34	ANOCA	Wnt ligand secretion mediator	N0.HOG0017912
835	Metazoa	vesicle | membrane | golgi | cisterna | membranebounded	membrane-bounded organelle	0.8478260869565217	cytosol	YTHDF2	H9GGV6	ANOCA	YTH domain-containing protein	N0.HOG0008737
835	Metazoa	vesicle | membrane | golgi | cisterna | membranebounded	membrane-bounded organelle	0.8478260869565217	endomembrane system	POGLUT2	G1KBB5	ANOCA	CAP10 domain-containing protein	N0.HOG0007971
835	Metazoa	vesicle | membrane | golgi | cisterna | membranebounded	membrane-bounded organelle	0.8478260869565217	endomembrane system	POGLUT3	G1KDW4	ANOCA	CAP10 domain-containing protein	N0.HOG0007971
835	Metazoa	vesicle | membrane | golgi | cisterna | membranebounded	membrane-bounded organelle	0.8478260869565217	endomembrane system	POGLUT1	G1KP76	ANOCA	CAP10 domain-containing protein	N0.HOG0007971
835	Metazoa	vesicle | membrane | golgi | cisterna | membranebounded	membrane-bounded organelle	0.8478260869565217	endomembrane system	TEX28	G1KMM1	ANOCA	Testis expressed 28	N0.HOG0012528
835	Metazoa	vesicle | membrane | golgi | cisterna | membranebounded	membrane-bounded organelle	0.8478260869565217	endomembrane system	TMCC3	G1KMQ8	ANOCA	Transmembrane and coiled-coil domain family 3	N0.HOG0012528
835	Metazoa	vesicle | membrane | golgi | cisterna | membranebounded	membrane-bounded organelle	0.8478260869565217	endomembrane system	WLS	H9GI34	ANOCA	Wnt ligand secretion mediator	N0.HOG0017912
835	Metazoa	vesicle | membrane | golgi | cisterna | membranebounded	membrane-bounded organelle	0.8478260869565217	endoplasmic reticulum membrane	ILVBL	G1KS36	ANOCA	2-hydroxyacyl-CoA lyase 2	N0.HOG0005308
835	Metazoa	vesicle | membrane | golgi | cisterna | membranebounded	membrane-bounded organelle	0.8478260869565217	endoplasmic reticulum membrane	LOC103281912	H9GKD0	ANOCA	Basigin	N0.HOG0014560
835	Metazoa	vesicle | membrane | golgi | cisterna | membranebounded	membrane-bounded organelle	0.8478260869565217	endoplasmic reticulum membrane	DPM1	H9G891	ANOCA	Dolichol-phosphate mannosyltransferase subunit 1	N0.HOG0002679
835	Metazoa	vesicle | membrane | golgi | cisterna | membranebounded	membrane-bounded organelle	0.8478260869565217	endoplasmic reticulum membrane	NFE2L1	G1KFJ8	ANOCA	Endoplasmic reticulum membrane sensor NFE2L1	N0.HOG0012178
835	Metazoa	vesicle | membrane | golgi | cisterna | membranebounded	membrane-bounded organelle	0.8478260869565217	endoplasmic reticulum membrane	LOC100564818	H9GGZ6	ANOCA	L-gulonolactone oxidase	N0.HOG0010369
835	Metazoa	vesicle | membrane | golgi | cisterna | membranebounded	membrane-bounded organelle	0.8478260869565217	endoplasmic reticulum membrane	PTDSS2	G1KNZ4	ANOCA	L-serine-phosphatidylethanolamine phosphatidyltransferase	N0.HOG0012441
835	Metazoa	vesicle | membrane | golgi | cisterna | membranebounded	membrane-bounded organelle	0.8478260869565217	endoplasmic reticulum membrane	MOSPD1	H9GJ96	ANOCA	Motile sperm domain-containing protein 1	N0.HOG0016805
835	Metazoa	vesicle | membrane | golgi | cisterna | membranebounded	membrane-bounded organelle	0.8478260869565217	endoplasmic reticulum membrane	NCLN	H9GPB7	ANOCA	Peptidase_M28 domain-containing protein	N0.HOG0016130
835	Metazoa	vesicle | membrane | golgi | cisterna | membranebounded	membrane-bounded organelle	0.8478260869565217	endoplasmic reticulum membrane	EIF2AK3	G1KAG9	ANOCA	Protein kinase domain-containing protein	N0.HOG0016843
835	Metazoa	vesicle | membrane | golgi | cisterna | membranebounded	membrane-bounded organelle	0.8478260869565217	endoplasmic reticulum membrane	RTN3	H9G6T1	ANOCA	Reticulon	N0.HOG0009014
835	Metazoa	vesicle | membrane | golgi | cisterna | membranebounded	membrane-bounded organelle	0.8478260869565217	endoplasmic reticulum membrane	LOC100559227	H9GCP4	ANOCA	Reticulon	N0.HOG0009014
835	Metazoa	vesicle | membrane | golgi | cisterna | membranebounded	membrane-bounded organelle	0.8478260869565217	endoplasmic reticulum membrane	RTN1	H9GLX2	ANOCA	Reticulon	N0.HOG0009014
835	Metazoa	vesicle | membrane | golgi | cisterna | membranebounded	membrane-bounded organelle	0.8478260869565217	endoplasmic reticulum membrane	SELENOT	G1KGZ5	ANOCA	Selenoprotein T	N0.HOG0015565
835	Metazoa	vesicle | membrane | golgi | cisterna | membranebounded	membrane-bounded organelle	0.8478260869565217	endoplasmic reticulum membrane	nomo1	L7MZJ9	ANOCA	SpaA domain-containing protein	N0.HOG0016405
835	Metazoa	vesicle | membrane | golgi | cisterna | membranebounded	membrane-bounded organelle	0.8478260869565217	endoplasmic reticulum membrane	LOC100566872	G1KRA3	ANOCA	TMEM189_B_dmain domain-containing protein	N0.HOG0015903
835	Metazoa	vesicle | membrane | golgi | cisterna | membranebounded	membrane-bounded organelle	0.8478260869565217	endoplasmic reticulum membrane	TMBIM6	G1KZB0	ANOCA	Transmembrane BAX inhibitor motif-containing protein 6	N0.HOG0014980
835	Metazoa	vesicle | membrane | golgi | cisterna | membranebounded	membrane-bounded organelle	0.8478260869565217	endoplasmic reticulum membrane	TMEM147	H9GG20	ANOCA	Transmembrane protein 147	N0.HOG0016800
835	Metazoa	vesicle | membrane | golgi | cisterna | membranebounded	membrane-bounded organelle	0.8478260869565217	endoplasmic reticulum membrane	TMEM208	H9GTB7	ANOCA	Transmembrane protein 208	N0.HOG0014823
835	Metazoa	vesicle | membrane | golgi | cisterna | membranebounded	membrane-bounded organelle	0.8478260869565217	endoplasmic reticulum membrane	USE1	H9GGL8	ANOCA	USE1-like protein	N0.HOG0018601
835	Metazoa	vesicle | membrane | golgi | cisterna | membranebounded	membrane-bounded organelle	0.8478260869565217	endoplasmic reticulum membrane	HERPUD1	H9GST4	ANOCA	Ubiquitin-like domain-containing protein	N0.HOG0015274
835	Metazoa	vesicle | membrane | golgi | cisterna | membranebounded	membrane-bounded organelle	0.8478260869565217	extracellular exosome	CLIC1	H9GP74	ANOCA	Chloride intracellular channel protein	N0.HOG0009799
835	Metazoa	vesicle | membrane | golgi | cisterna | membranebounded	membrane-bounded organelle	0.8478260869565217	extracellular exosome	SLC26A4	G1KQS1	ANOCA	Pendrin	N0.HOG0004419
835	Metazoa	vesicle | membrane | golgi | cisterna | membranebounded	membrane-bounded organelle	0.8478260869565217	intracellular membrane-bounded organelle	AGFG1	G1KCJ8	ANOCA	Arf-GAP domain-containing protein	N0.HOG0012554
835	Metazoa	vesicle | membrane | golgi | cisterna | membranebounded	membrane-bounded organelle	0.8478260869565217	intracellular membrane-bounded organelle	AMBRA1	G1KCI2	ANOCA	Autophagy and beclin 1 regulator 1	N0.HOG0016071
835	Metazoa	vesicle | membrane | golgi | cisterna | membranebounded	membrane-bounded organelle	0.8478260869565217	intracellular membrane-bounded organelle	PITPNM1	G1KJQ7	ANOCA	DDHD domain-containing protein	N0.HOG0008750
835	Metazoa	vesicle | membrane | golgi | cisterna | membranebounded	membrane-bounded organelle	0.8478260869565217	intracellular membrane-bounded organelle	PTK2	R4GCP5	ANOCA	Non-specific protein-tyrosine kinase	N0.HOG0014780
835	Metazoa	vesicle | membrane | golgi | cisterna | membranebounded	membrane-bounded organelle	0.8478260869565217	intracellular membrane-bounded organelle	SNX8	H9GEQ0	ANOCA	PX domain-containing protein	N0.HOG0016784
835	Metazoa	vesicle | membrane | golgi | cisterna | membranebounded	membrane-bounded organelle	0.8478260869565217	intracellular membrane-bounded organelle	ston1	G1KPS7	ANOCA	Stonin-1	N0.HOG0016181
835	Metazoa	vesicle | membrane | golgi | cisterna | membranebounded	membrane-bounded organelle	0.8478260869565217	intracellular membrane-bounded organelle	STON2	G1KTX5	ANOCA	Stonin-2	N0.HOG0016181
835	Metazoa	vesicle | membrane | golgi | cisterna | membranebounded	membrane-bounded organelle	0.8478260869565217	intracellular membrane-bounded organelle	TMEM208	H9GTB7	ANOCA	Transmembrane protein 208	N0.HOG0014823
835	Metazoa	vesicle | membrane | golgi | cisterna | membranebounded	membrane-bounded organelle	0.8478260869565217	lysosomal membrane	LOC100559171	H9G623	ANOCA	Glucosylceramidase	N0.HOG0011117
835	Metazoa	vesicle | membrane | golgi | cisterna | membranebounded	membrane-bounded organelle	0.8478260869565217	lysosomal membrane	NA	H9GG14	ANOCA	Glucosylceramidase	N0.HOG0011117
835	Metazoa	vesicle | membrane | golgi | cisterna | membranebounded	membrane-bounded organelle	0.8478260869565217	lysosomal membrane	LAMTOR1	H9GL43	ANOCA	Late endosomal/lysosomal adaptor and MAPK and MTOR activator 1	N0.HOG0019100
835	Metazoa	vesicle | membrane | golgi | cisterna | membranebounded	membrane-bounded organelle	0.8478260869565217	lysosomal membrane	PIP4P1	H9GDG0	ANOCA	Phosphatidylinositol-4,5-bisphosphate 4-phosphatase	N0.HOG0015491
835	Metazoa	vesicle | membrane | golgi | cisterna | membranebounded	membrane-bounded organelle	0.8478260869565217	lysosomal membrane	PIP4P2	G1KKC0	ANOCA	Phosphatidylinositol-4,5-bisphosphate 4-phosphatase	N0.HOG0015491
835	Metazoa	vesicle | membrane | golgi | cisterna | membranebounded	membrane-bounded organelle	0.8478260869565217	mitochondrial inner membrane	AIFM3	H9GH73	ANOCA	L-amino-acid oxidase	N0.HOG0006671
835	Metazoa	vesicle | membrane | golgi | cisterna | membranebounded	membrane-bounded organelle	0.8478260869565217	mitochondrial inner membrane	LETMD1	G1KV41	ANOCA	Letm1 RBD domain-containing protein	N0.HOG0018604
835	Metazoa	vesicle | membrane | golgi | cisterna | membranebounded	membrane-bounded organelle	0.8478260869565217	mitochondrial inner membrane	NDUFAF3	G1KMA7	ANOCA	NADH dehydrogenase [ubiquinone] 1 alpha subcomplex assembly factor 3	N0.HOG0014126
835	Metazoa	vesicle | membrane | golgi | cisterna | membranebounded	membrane-bounded organelle	0.8478260869565217	nuclear membrane	MLX	G1KP36	ANOCA	BHLH domain-containing protein	N0.HOG0012142
835	Metazoa	vesicle | membrane | golgi | cisterna | membranebounded	membrane-bounded organelle	0.8478260869565217	nuclear membrane	CLIC1	H9GP74	ANOCA	Chloride intracellular channel protein	N0.HOG0009799
835	Metazoa	vesicle | membrane | golgi | cisterna | membranebounded	membrane-bounded organelle	0.8478260869565217	nuclear membrane	wtap	G1KCU9	ANOCA	Female-lethal(2)D homolog	N0.HOG0015566
835	Metazoa	vesicle | membrane | golgi | cisterna | membranebounded	membrane-bounded organelle	0.8478260869565217	nuclear membrane	mrps23	H9GA79	ANOCA	MRP-S23 domain-containing protein	N0.HOG0019584
835	Metazoa	vesicle | membrane | golgi | cisterna | membranebounded	membrane-bounded organelle	0.8478260869565217	nuclear membrane	NA	G1K9G2	ANOCA	Nuclear envelope phosphatase-regulatory subunit 1	N0.HOG0018104
835	Metazoa	vesicle | membrane | golgi | cisterna | membranebounded	membrane-bounded organelle	0.8478260869565217	nuclear membrane	NDC1	G1KIA9	ANOCA	Nucleoporin NDC1	N0.HOG0018189
835	Metazoa	vesicle | membrane | golgi | cisterna | membranebounded	membrane-bounded organelle	0.8478260869565217	nuclear membrane	CASC3	G1KB37	ANOCA	Protein CASC3	N0.HOG0018113
835	Metazoa	vesicle | membrane | golgi | cisterna | membranebounded	membrane-bounded organelle	0.8478260869565217	nucleus	LOC103282074	H9G9Y7	ANOCA	53-BP1_Tudor domain-containing protein	N0.HOG0016159
835	Metazoa	vesicle | membrane | golgi | cisterna | membranebounded	membrane-bounded organelle	0.8478260869565217	nucleus	ANKRD39	H9GB88	ANOCA	ANK_REP_REGION domain-containing protein	N0.HOG0002058
835	Metazoa	vesicle | membrane | golgi | cisterna | membranebounded	membrane-bounded organelle	0.8478260869565217	nucleus	GABPB1	H9G8N3	ANOCA	ANK_REP_REGION domain-containing protein	N0.HOG0016547
835	Metazoa	vesicle | membrane | golgi | cisterna | membranebounded	membrane-bounded organelle	0.8478260869565217	nucleus	NA	H9GCP6	ANOCA	APC_N_CC domain-containing protein	N0.HOG0015766
835	Metazoa	vesicle | membrane | golgi | cisterna | membranebounded	membrane-bounded organelle	0.8478260869565217	nucleus	RERE	H9GE61	ANOCA	Arginine-glutamic acid dipeptide repeats	N0.HOG0010654
835	Metazoa	vesicle | membrane | golgi | cisterna | membranebounded	membrane-bounded organelle	0.8478260869565217	nucleus	ATOH8	H9GBS1	ANOCA	Atonal bHLH transcription factor 8	N0.HOG0004166
835	Metazoa	vesicle | membrane | golgi | cisterna | membranebounded	membrane-bounded organelle	0.8478260869565217	nucleus	AXIN1	H9GM79	ANOCA	Axin-1	N0.HOG0014880
835	Metazoa	vesicle | membrane | golgi | cisterna | membranebounded	membrane-bounded organelle	0.8478260869565217	nucleus	TFE3	H9GTC2	ANOCA	BHLH domain-containing protein	N0.HOG0011551
835	Metazoa	vesicle | membrane | golgi | cisterna | membranebounded	membrane-bounded organelle	0.8478260869565217	nucleus	MLX	G1KP36	ANOCA	BHLH domain-containing protein	N0.HOG0012142
835	Metazoa	vesicle | membrane | golgi | cisterna | membranebounded	membrane-bounded organelle	0.8478260869565217	nucleus	NEUROG2	G1KZC9	ANOCA	BHLH domain-containing protein	N0.HOG0004166
835	Metazoa	vesicle | membrane | golgi | cisterna | membranebounded	membrane-bounded organelle	0.8478260869565217	nucleus	MITF	G1KP22	ANOCA	BHLH domain-containing protein	N0.HOG0011551
835	Metazoa	vesicle | membrane | golgi | cisterna | membranebounded	membrane-bounded organelle	0.8478260869565217	nucleus	TFAP4	H9GN57	ANOCA	BHLH domain-containing protein	N0.HOG0017549
835	Metazoa	vesicle | membrane | golgi | cisterna | membranebounded	membrane-bounded organelle	0.8478260869565217	nucleus	LOC100556364	G1KXW2	ANOCA	BHLH domain-containing protein	N0.HOG0012142
835	Metazoa	vesicle | membrane | golgi | cisterna | membranebounded	membrane-bounded organelle	0.8478260869565217	nucleus	SCX	H9GJ55	ANOCA	BHLH domain-containing protein	N0.HOG0004166
835	Metazoa	vesicle | membrane | golgi | cisterna | membranebounded	membrane-bounded organelle	0.8478260869565217	nucleus	NEUROG1	H9G4U7	ANOCA	BHLH domain-containing protein	N0.HOG0004166
835	Metazoa	vesicle | membrane | golgi | cisterna | membranebounded	membrane-bounded organelle	0.8478260869565217	nucleus	BHLHA15	H9GIT3	ANOCA	BHLH domain-containing protein	N0.HOG0004166
835	Metazoa	vesicle | membrane | golgi | cisterna | membranebounded	membrane-bounded organelle	0.8478260869565217	nucleus	TFEB	G1KB16	ANOCA	BHLH domain-containing protein	N0.HOG0011551
835	Metazoa	vesicle | membrane | golgi | cisterna | membranebounded	membrane-bounded organelle	0.8478260869565217	nucleus	ABRAXAS1	G1KKQ9	ANOCA	BRCA1-A complex subunit Abraxas 1	N0.HOG0015896
835	Metazoa	vesicle | membrane | golgi | cisterna | membranebounded	membrane-bounded organelle	0.8478260869565217	nucleus	NFE2L2	H9GIN4	ANOCA	BZIP domain-containing protein	N0.HOG0012178
835	Metazoa	vesicle | membrane | golgi | cisterna | membranebounded	membrane-bounded organelle	0.8478260869565217	nucleus	DBP	H9GMK6	ANOCA	BZIP domain-containing protein	N0.HOG0011363
835	Metazoa	vesicle | membrane | golgi | cisterna | membranebounded	membrane-bounded organelle	0.8478260869565217	nucleus	FOSL1	H9GG12	ANOCA	BZIP domain-containing protein	N0.HOG0011929
835	Metazoa	vesicle | membrane | golgi | cisterna | membranebounded	membrane-bounded organelle	0.8478260869565217	nucleus	HLF	H9GPA4	ANOCA	BZIP domain-containing protein	N0.HOG0011363
835	Metazoa	vesicle | membrane | golgi | cisterna | membranebounded	membrane-bounded organelle	0.8478260869565217	nucleus	TEF	G1KD66	ANOCA	BZIP domain-containing protein	N0.HOG0011363
835	Metazoa	vesicle | membrane | golgi | cisterna | membranebounded	membrane-bounded organelle	0.8478260869565217	nucleus	FOSL2	G1KJ01	ANOCA	BZIP domain-containing protein	N0.HOG0011929
835	Metazoa	vesicle | membrane | golgi | cisterna | membranebounded	membrane-bounded organelle	0.8478260869565217	nucleus	NA	G1KN61	ANOCA	BZIP domain-containing protein	N0.HOG0012178
835	Metazoa	vesicle | membrane | golgi | cisterna | membranebounded	membrane-bounded organelle	0.8478260869565217	nucleus	BRD9	G1KIU4	ANOCA	Bromo domain-containing protein	N0.HOG0011921
835	Metazoa	vesicle | membrane | golgi | cisterna | membranebounded	membrane-bounded organelle	0.8478260869565217	nucleus	BRD7	H9GKY0	ANOCA	Bromo domain-containing protein	N0.HOG0011921
835	Metazoa	vesicle | membrane | golgi | cisterna | membranebounded	membrane-bounded organelle	0.8478260869565217	nucleus	ATMIN	H9GEH3	ANOCA	C2H2-type domain-containing protein	N0.HOG0008300
835	Metazoa	vesicle | membrane | golgi | cisterna | membranebounded	membrane-bounded organelle	0.8478260869565217	nucleus	LOC100567492	H9GDC1	ANOCA	COE1_DBD domain-containing protein	N0.HOG0011351
835	Metazoa	vesicle | membrane | golgi | cisterna | membranebounded	membrane-bounded organelle	0.8478260869565217	nucleus	ebf2	H9GGV2	ANOCA	COE1_DBD domain-containing protein	N0.HOG0011351
835	Metazoa	vesicle | membrane | golgi | cisterna | membranebounded	membrane-bounded organelle	0.8478260869565217	nucleus	GRHL3	H9GP62	ANOCA	CP2 domain-containing protein	N0.HOG0012708
835	Metazoa	vesicle | membrane | golgi | cisterna | membranebounded	membrane-bounded organelle	0.8478260869565217	nucleus	NA	G1KTI0	ANOCA	CTF/NF-I domain-containing protein	N0.HOG0011888
835	Metazoa	vesicle | membrane | golgi | cisterna | membranebounded	membrane-bounded organelle	0.8478260869565217	nucleus	CCNG2	G1KLY4	ANOCA	CYCLIN domain-containing protein	N0.HOG0011932
835	Metazoa	vesicle | membrane | golgi | cisterna | membranebounded	membrane-bounded organelle	0.8478260869565217	nucleus	CABIN1	H9GEB5	ANOCA	Calcineurin binding protein 1	N0.HOG0016179
835	Metazoa	vesicle | membrane | golgi | cisterna | membranebounded	membrane-bounded organelle	0.8478260869565217	nucleus	CACYBP	G1KQM7	ANOCA	Calcyclin-binding protein	N0.HOG0015340
835	Metazoa	vesicle | membrane | golgi | cisterna | membranebounded	membrane-bounded organelle	0.8478260869565217	nucleus	FOS	G1KTB4	ANOCA	Cellular oncogene fos	N0.HOG0011929
835	Metazoa	vesicle | membrane | golgi | cisterna | membranebounded	membrane-bounded organelle	0.8478260869565217	nucleus	CLIC1	H9GP74	ANOCA	Chloride intracellular channel protein	N0.HOG0009799
835	Metazoa	vesicle | membrane | golgi | cisterna | membranebounded	membrane-bounded organelle	0.8478260869565217	nucleus	CLIC5	G1KN71	ANOCA	Chloride intracellular channel protein	N0.HOG0009799
835	Metazoa	vesicle | membrane | golgi | cisterna | membranebounded	membrane-bounded organelle	0.8478260869565217	nucleus	CLIC4	H9GPT5	ANOCA	Chloride intracellular channel protein	N0.HOG0009799
835	Metazoa	vesicle | membrane | golgi | cisterna | membranebounded	membrane-bounded organelle	0.8478260869565217	nucleus	CCNI2	R4GDA5	ANOCA	Cyclin I family member 2	N0.HOG0011932
835	Metazoa	vesicle | membrane | golgi | cisterna | membranebounded	membrane-bounded organelle	0.8478260869565217	nucleus	CCNI	G1KM05	ANOCA	Cyclin N-terminal domain-containing protein	N0.HOG0011932
835	Metazoa	vesicle | membrane | golgi | cisterna | membranebounded	membrane-bounded organelle	0.8478260869565217	nucleus	CCNG1	G1KQ42	ANOCA	Cyclin-G1	N0.HOG0011932
835	Metazoa	vesicle | membrane | golgi | cisterna | membranebounded	membrane-bounded organelle	0.8478260869565217	nucleus	DCPS	H9G395	ANOCA	DCS-1	N0.HOG0015258
835	Metazoa	vesicle | membrane | golgi | cisterna | membranebounded	membrane-bounded organelle	0.8478260869565217	nucleus	MRPL44	G1KCK5	ANOCA	DRBM domain-containing protein	N0.HOG0016015
835	Metazoa	vesicle | membrane | golgi | cisterna | membranebounded	membrane-bounded organelle	0.8478260869565217	nucleus	GSKIP	G1KNQ8	ANOCA	DUF727 domain-containing protein	N0.HOG0018020
835	Metazoa	vesicle | membrane | golgi | cisterna | membranebounded	membrane-bounded organelle	0.8478260869565217	nucleus	DXO	G1KLV2	ANOCA	Decapping nuclease	N0.HOG0013790
835	Metazoa	vesicle | membrane | golgi | cisterna | membranebounded	membrane-bounded organelle	0.8478260869565217	nucleus	DNTTIP1	H9GG43	ANOCA	Deoxynucleotidyltransferase terminal-interacting protein 1	N0.HOG0019030
835	Metazoa	vesicle | membrane | golgi | cisterna | membranebounded	membrane-bounded organelle	0.8478260869565217	nucleus	RNF146	H9GGD8	ANOCA	E3 ubiquitin-protein ligase	N0.HOG0016965
835	Metazoa	vesicle | membrane | golgi | cisterna | membranebounded	membrane-bounded organelle	0.8478260869565217	nucleus	NA	G1KZC6	ANOCA	E3 ubiquitin-protein ligase E3D	N0.HOG0016850
835	Metazoa	vesicle | membrane | golgi | cisterna | membranebounded	membrane-bounded organelle	0.8478260869565217	nucleus	ELF1	G1K8Q7	ANOCA	E74 like ETS transcription factor 1	N0.HOG0009628
835	Metazoa	vesicle | membrane | golgi | cisterna | membranebounded	membrane-bounded organelle	0.8478260869565217	nucleus	ELF2	G1KA65	ANOCA	ETS domain-containing protein	N0.HOG0009628
835	Metazoa	vesicle | membrane | golgi | cisterna | membranebounded	membrane-bounded organelle	0.8478260869565217	nucleus	NFE2L1	G1KFJ8	ANOCA	Endoplasmic reticulum membrane sensor NFE2L1	N0.HOG0012178
835	Metazoa	vesicle | membrane | golgi | cisterna | membranebounded	membrane-bounded organelle	0.8478260869565217	nucleus	ERH	H9G9X5	ANOCA	Enhancer of rudimentary homolog	N0.HOG0014740
835	Metazoa	vesicle | membrane | golgi | cisterna | membranebounded	membrane-bounded organelle	0.8478260869565217	nucleus	wtap	G1KCU9	ANOCA	Female-lethal(2)D homolog	N0.HOG0015566
835	Metazoa	vesicle | membrane | golgi | cisterna | membranebounded	membrane-bounded organelle	0.8478260869565217	nucleus	GABPB2	H9G8G4	ANOCA	GA binding protein transcription factor subunit beta 2	N0.HOG0016547
835	Metazoa	vesicle | membrane | golgi | cisterna | membranebounded	membrane-bounded organelle	0.8478260869565217	nucleus	GATAD1	G1KR66	ANOCA	GATA zinc finger domain-containing protein 1	N0.HOG0019085
835	Metazoa	vesicle | membrane | golgi | cisterna | membranebounded	membrane-bounded organelle	0.8478260869565217	nucleus	eef1e1	H9G716	ANOCA	GST C-terminal domain-containing protein	N0.HOG0018986
835	Metazoa	vesicle | membrane | golgi | cisterna | membranebounded	membrane-bounded organelle	0.8478260869565217	nucleus	CLIC3	H9GCF4	ANOCA	GST N-terminal domain-containing protein	N0.HOG0009799
835	Metazoa	vesicle | membrane | golgi | cisterna | membranebounded	membrane-bounded organelle	0.8478260869565217	nucleus	RGN	G1KLQ3	ANOCA	Gluconolactonase	N0.HOG0009333
835	Metazoa	vesicle | membrane | golgi | cisterna | membranebounded	membrane-bounded organelle	0.8478260869565217	nucleus	HENMT1	H9GAH7	ANOCA	HEN1 methyltransferase homolog 1	N0.HOG0014903
835	Metazoa	vesicle | membrane | golgi | cisterna | membranebounded	membrane-bounded organelle	0.8478260869565217	nucleus	HECA	H9G9M8	ANOCA	Headcase domain-containing protein	N0.HOG0018119
835	Metazoa	vesicle | membrane | golgi | cisterna | membranebounded	membrane-bounded organelle	0.8478260869565217	nucleus	MSX2	G1KQK2	ANOCA	Homeobox domain-containing protein	N0.HOG0001334
835	Metazoa	vesicle | membrane | golgi | cisterna | membranebounded	membrane-bounded organelle	0.8478260869565217	nucleus	LHX1	H9G6C8	ANOCA	Homeobox domain-containing protein	N0.HOG0005125
835	Metazoa	vesicle | membrane | golgi | cisterna | membranebounded	membrane-bounded organelle	0.8478260869565217	nucleus	bsx	H9G9N6	ANOCA	Homeobox domain-containing protein	N0.HOG0001334
835	Metazoa	vesicle | membrane | golgi | cisterna | membranebounded	membrane-bounded organelle	0.8478260869565217	nucleus	hhex	H9GBR2	ANOCA	Homeobox domain-containing protein	N0.HOG0001334
835	Metazoa	vesicle | membrane | golgi | cisterna | membranebounded	membrane-bounded organelle	0.8478260869565217	nucleus	MSX1	H9GH41	ANOCA	Homeobox domain-containing protein	N0.HOG0001334
835	Metazoa	vesicle | membrane | golgi | cisterna | membranebounded	membrane-bounded organelle	0.8478260869565217	nucleus	NA	H9G754	ANOCA	IPT/TIG domain-containing protein	N0.HOG0011351
835	Metazoa	vesicle | membrane | golgi | cisterna | membranebounded	membrane-bounded organelle	0.8478260869565217	nucleus	EBF3	G1KI56	ANOCA	IPT/TIG domain-containing protein	N0.HOG0011351
835	Metazoa	vesicle | membrane | golgi | cisterna | membranebounded	membrane-bounded organelle	0.8478260869565217	nucleus	PYROXD1	G1KR18	ANOCA	L-amino-acid oxidase	N0.HOG0018099
835	Metazoa	vesicle | membrane | golgi | cisterna | membranebounded	membrane-bounded organelle	0.8478260869565217	nucleus	ABRAXAS2	G1KPW7	ANOCA	MPN domain-containing protein	N0.HOG0015896
835	Metazoa	vesicle | membrane | golgi | cisterna | membranebounded	membrane-bounded organelle	0.8478260869565217	nucleus	MAGI2	G1KIH9	ANOCA	Membrane associated guanylate kinase, WW and PDZ domain containing 2	N0.HOG0011386
835	Metazoa	vesicle | membrane | golgi | cisterna | membranebounded	membrane-bounded organelle	0.8478260869565217	nucleus	MOSPD1	H9GJ96	ANOCA	Motile sperm domain-containing protein 1	N0.HOG0016805
835	Metazoa	vesicle | membrane | golgi | cisterna | membranebounded	membrane-bounded organelle	0.8478260869565217	nucleus	MYD88	G1KJL1	ANOCA	Myeloid differentiation primary response protein MyD88	N0.HOG0018183
835	Metazoa	vesicle | membrane | golgi | cisterna | membranebounded	membrane-bounded organelle	0.8478260869565217	nucleus	NDUFAF3	G1KMA7	ANOCA	NADH dehydrogenase [ubiquinone] 1 alpha subcomplex assembly factor 3	N0.HOG0014126
835	Metazoa	vesicle | membrane | golgi | cisterna | membranebounded	membrane-bounded organelle	0.8478260869565217	nucleus	NIF3L1	G1KTG6	ANOCA	NIF3-like protein 1	N0.HOG0010191
835	Metazoa	vesicle | membrane | golgi | cisterna | membranebounded	membrane-bounded organelle	0.8478260869565217	nucleus	PTK2B	H9G6F2	ANOCA	Non-specific protein-tyrosine kinase	N0.HOG0014780
835	Metazoa	vesicle | membrane | golgi | cisterna | membranebounded	membrane-bounded organelle	0.8478260869565217	nucleus	NFE2	G1KW39	ANOCA	Nuclear factor, erythroid 2	N0.HOG0012178
835	Metazoa	vesicle | membrane | golgi | cisterna | membranebounded	membrane-bounded organelle	0.8478260869565217	nucleus	MDM1	H9G899	ANOCA	Nuclear protein MDM1	N0.HOG0021422
835	Metazoa	vesicle | membrane | golgi | cisterna | membranebounded	membrane-bounded organelle	0.8478260869565217	nucleus	ZNF330	G1KB20	ANOCA	Nucleolar autoantigen 36	N0.HOG0018747
835	Metazoa	vesicle | membrane | golgi | cisterna | membranebounded	membrane-bounded organelle	0.8478260869565217	nucleus	NUDT16	G1KLZ3	ANOCA	Nudix hydrolase domain-containing protein	N0.HOG0018112
835	Metazoa	vesicle | membrane | golgi | cisterna | membranebounded	membrane-bounded organelle	0.8478260869565217	nucleus	PHF12	H9GN08	ANOCA	PHD-type domain-containing protein	N0.HOG0009974
835	Metazoa	vesicle | membrane | golgi | cisterna | membranebounded	membrane-bounded organelle	0.8478260869565217	nucleus	TCF20	G1KC34	ANOCA	PHD-type domain-containing protein	N0.HOG0016764
835	Metazoa	vesicle | membrane | golgi | cisterna | membranebounded	membrane-bounded organelle	0.8478260869565217	nucleus	apbb1	H9GIY3	ANOCA	PID domain-containing protein	N0.HOG0013388
835	Metazoa	vesicle | membrane | golgi | cisterna | membranebounded	membrane-bounded organelle	0.8478260869565217	nucleus	NA	G1KVF2	ANOCA	PID domain-containing protein	N0.HOG0013388
835	Metazoa	vesicle | membrane | golgi | cisterna | membranebounded	membrane-bounded organelle	0.8478260869565217	nucleus	pttg1ip	G1KHK1	ANOCA	PSI domain-containing protein	N0.HOG0017630
835	Metazoa	vesicle | membrane | golgi | cisterna | membranebounded	membrane-bounded organelle	0.8478260869565217	nucleus	LOC100565242	R4G9J3	ANOCA	PSI domain-containing protein	N0.HOG0017630
835	Metazoa	vesicle | membrane | golgi | cisterna | membranebounded	membrane-bounded organelle	0.8478260869565217	nucleus	PAX9	G1K9H9	ANOCA	Paired box protein Pax-9	N0.HOG0007668
835	Metazoa	vesicle | membrane | golgi | cisterna | membranebounded	membrane-bounded organelle	0.8478260869565217	nucleus	PAX1	G1KK96	ANOCA	Paired domain-containing protein	N0.HOG0007668
835	Metazoa	vesicle | membrane | golgi | cisterna | membranebounded	membrane-bounded organelle	0.8478260869565217	nucleus	PSPC1	G1KAB1	ANOCA	Paraspeckle component 1	N0.HOG0012973
835	Metazoa	vesicle | membrane | golgi | cisterna | membranebounded	membrane-bounded organelle	0.8478260869565217	nucleus	PHAX	H9G6S6	ANOCA	Phosphorylated adapter RNA export protein	N0.HOG0017108
835	Metazoa	vesicle | membrane | golgi | cisterna | membranebounded	membrane-bounded organelle	0.8478260869565217	nucleus	GCK	H9GI93	ANOCA	Phosphotransferase	N0.HOG0008059
835	Metazoa	vesicle | membrane | golgi | cisterna | membranebounded	membrane-bounded organelle	0.8478260869565217	nucleus	BORA	G1K8L4	ANOCA	Protein aurora borealis	N0.HOG0018605
835	Metazoa	vesicle | membrane | golgi | cisterna | membranebounded	membrane-bounded organelle	0.8478260869565217	nucleus	TRIB1	G1KJZ8	ANOCA	Protein kinase domain-containing protein	N0.HOG0013907
835	Metazoa	vesicle | membrane | golgi | cisterna | membranebounded	membrane-bounded organelle	0.8478260869565217	nucleus	TRIB2	G1K8G5	ANOCA	Protein kinase domain-containing protein	N0.HOG0013907
835	Metazoa	vesicle | membrane | golgi | cisterna | membranebounded	membrane-bounded organelle	0.8478260869565217	nucleus	STK17A	G1KU03	ANOCA	Protein kinase domain-containing protein	N0.HOG0000218
835	Metazoa	vesicle | membrane | golgi | cisterna | membranebounded	membrane-bounded organelle	0.8478260869565217	nucleus	NA	H9GTT3	ANOCA	Proto-oncogene c-Ski	N0.HOG0011498
835	Metazoa	vesicle | membrane | golgi | cisterna | membranebounded	membrane-bounded organelle	0.8478260869565217	nucleus	YAF2	G1KBM8	ANOCA	RanBP2-type domain-containing protein	N0.HOG0015417
835	Metazoa	vesicle | membrane | golgi | cisterna | membranebounded	membrane-bounded organelle	0.8478260869565217	nucleus	DLC1	G1KI70	ANOCA	Rho GTPase-activating protein 7	N0.HOG0012527
835	Metazoa	vesicle | membrane | golgi | cisterna | membranebounded	membrane-bounded organelle	0.8478260869565217	nucleus	SCML4	G1KEN5	ANOCA	SAM domain-containing protein	N0.HOG0009971
835	Metazoa	vesicle | membrane | golgi | cisterna | membranebounded	membrane-bounded organelle	0.8478260869565217	nucleus	SCMH1	H9GNS9	ANOCA	SAM domain-containing protein	N0.HOG0009971
835	Metazoa	vesicle | membrane | golgi | cisterna | membranebounded	membrane-bounded organelle	0.8478260869565217	nucleus	l3mbtl1	H9G612	ANOCA	SAM domain-containing protein	N0.HOG0009971
835	Metazoa	vesicle | membrane | golgi | cisterna | membranebounded	membrane-bounded organelle	0.8478260869565217	nucleus	SCML2	G1KLD3	ANOCA	SAM domain-containing protein	N0.HOG0009971
835	Metazoa	vesicle | membrane | golgi | cisterna | membranebounded	membrane-bounded organelle	0.8478260869565217	nucleus	TGFBR1	G1KIM7	ANOCA	Serine/threonine-protein kinase receptor	N0.HOG0006807
835	Metazoa	vesicle | membrane | golgi | cisterna | membranebounded	membrane-bounded organelle	0.8478260869565217	nucleus	SPEN	H9GKA7	ANOCA	Spen family transcriptional repressor	N0.HOG0016644
835	Metazoa	vesicle | membrane | golgi | cisterna | membranebounded	membrane-bounded organelle	0.8478260869565217	nucleus	SUFU	G1KCJ9	ANOCA	Suppressor of fused homolog	N0.HOG0018548
835	Metazoa	vesicle | membrane | golgi | cisterna | membranebounded	membrane-bounded organelle	0.8478260869565217	nucleus	TFAP2C	H9GMX5	ANOCA	TF_AP-2 domain-containing protein	N0.HOG0011355
835	Metazoa	vesicle | membrane | golgi | cisterna | membranebounded	membrane-bounded organelle	0.8478260869565217	nucleus	TFAP2A	H9GEF7	ANOCA	TF_AP-2 domain-containing protein	N0.HOG0011355
835	Metazoa	vesicle | membrane | golgi | cisterna | membranebounded	membrane-bounded organelle	0.8478260869565217	nucleus	TFAP2B	G1KDX1	ANOCA	TF_AP-2 domain-containing protein	N0.HOG0011355
835	Metazoa	vesicle | membrane | golgi | cisterna | membranebounded	membrane-bounded organelle	0.8478260869565217	nucleus	TFAP2E	H9GP86	ANOCA	TF_AP-2 domain-containing protein	N0.HOG0011355
835	Metazoa	vesicle | membrane | golgi | cisterna | membranebounded	membrane-bounded organelle	0.8478260869565217	nucleus	TFAP2D	G1KDY1	ANOCA	TF_AP-2 domain-containing protein	N0.HOG0011355
835	Metazoa	vesicle | membrane | golgi | cisterna | membranebounded	membrane-bounded organelle	0.8478260869565217	nucleus	TFEC	G1KFM3	ANOCA	Transcription factor EC	N0.HOG0011551
835	Metazoa	vesicle | membrane | golgi | cisterna | membranebounded	membrane-bounded organelle	0.8478260869565217	nucleus	LOC100563825	R4G9I7	ANOCA	Transcription factor jun-D	N0.HOG0012951
835	Metazoa	vesicle | membrane | golgi | cisterna | membranebounded	membrane-bounded organelle	0.8478260869565217	nucleus	VPS72	H9GLK3	ANOCA	Transcription factor-like 1	N0.HOG0015718
835	Metazoa	vesicle | membrane | golgi | cisterna | membranebounded	membrane-bounded organelle	0.8478260869565217	nucleus	TRIB3	H9GDK2	ANOCA	Tribbles pseudokinase 3	N0.HOG0013907
835	Metazoa	vesicle | membrane | golgi | cisterna | membranebounded	membrane-bounded organelle	0.8478260869565217	nucleus	twist1	A7Z092	ANOCA	Twist1	N0.HOG0004166
835	Metazoa	vesicle | membrane | golgi | cisterna | membranebounded	membrane-bounded organelle	0.8478260869565217	nucleus	USB1	H9GME5	ANOCA	U6 snRNA phosphodiesterase	N0.HOG0015412
835	Metazoa	vesicle | membrane | golgi | cisterna | membranebounded	membrane-bounded organelle	0.8478260869565217	nucleus	UBAP2	H9GJF8	ANOCA	UBA domain-containing protein	N0.HOG0015388
835	Metazoa	vesicle | membrane | golgi | cisterna | membranebounded	membrane-bounded organelle	0.8478260869565217	nucleus	ubap2l	H9GGL5	ANOCA	UBA domain-containing protein	N0.HOG0015388
835	Metazoa	vesicle | membrane | golgi | cisterna | membranebounded	membrane-bounded organelle	0.8478260869565217	nucleus	MVB12B	H9GFP7	ANOCA	UMA domain-containing protein	N0.HOG0015564
835	Metazoa	vesicle | membrane | golgi | cisterna | membranebounded	membrane-bounded organelle	0.8478260869565217	nucleus	UBR5	G1KII6	ANOCA	Ubiquitin protein ligase E3 component n-recognin 5	N0.HOG0017567
835	Metazoa	vesicle | membrane | golgi | cisterna | membranebounded	membrane-bounded organelle	0.8478260869565217	nucleus	UFM1	H9G5T3	ANOCA	Ubiquitin-fold modifier 1	N0.HOG0016437
835	Metazoa	vesicle | membrane | golgi | cisterna | membranebounded	membrane-bounded organelle	0.8478260869565217	nucleus	ZRANB1	G1KPY5	ANOCA	Ubiquitinyl hydrolase 1	N0.HOG0018006
835	Metazoa	vesicle | membrane | golgi | cisterna | membranebounded	membrane-bounded organelle	0.8478260869565217	nucleus	NA	G1KLP0	ANOCA	WW domain-containing protein	N0.HOG0013388
835	Metazoa	vesicle | membrane | golgi | cisterna | membranebounded	membrane-bounded organelle	0.8478260869565217	nucleus	YTHDF2	H9GGV6	ANOCA	YTH domain-containing protein	N0.HOG0008737
835	Metazoa	vesicle | membrane | golgi | cisterna | membranebounded	membrane-bounded organelle	0.8478260869565217	nucleus	FBXO43	H9GV15	ANOCA	ZBR-type domain-containing protein	N0.HOG0016962
835	Metazoa	vesicle | membrane | golgi | cisterna | membranebounded	membrane-bounded organelle	0.8478260869565217	nucleus	ZC3H14	G1KNC8	ANOCA	Zinc finger CCCH domain-containing protein 14	N0.HOG0017440
835	Metazoa	vesicle | membrane | golgi | cisterna | membranebounded	membrane-bounded organelle	0.8478260869565217	nucleus	KMT5B	G1KQ86	ANOCA	[histone H4]-N-methyl-L-lysine20 N-methyltransferase KMT5B	N0.HOG0013131
835	Metazoa	vesicle | membrane | golgi | cisterna | membranebounded	membrane-bounded organelle	0.8478260869565217	nucleus	KMT5C	H9GT14	ANOCA	[histone H4]-N-methyl-L-lysine20 N-methyltransferase KMT5B	N0.HOG0013131
835	Metazoa	vesicle | membrane | golgi | cisterna | membranebounded	membrane-bounded organelle	0.8478260869565217	nucleus	SKOR2	G1KV32	ANOCA	c-SKI_SMAD_bind domain-containing protein	N0.HOG0011498
835	Metazoa	vesicle | membrane | golgi | cisterna | membranebounded	membrane-bounded organelle	0.8478260869565217	nucleus	SKIL	G1KRY8	ANOCA	c-SKI_SMAD_bind domain-containing protein	N0.HOG0011498
835	Metazoa	vesicle | membrane | golgi | cisterna | membranebounded	membrane-bounded organelle	0.8478260869565217	perinuclear region of cytoplasm	APC2	H9GPH9	ANOCA	APC_basic domain-containing protein	N0.HOG0015766
835	Metazoa	vesicle | membrane | golgi | cisterna | membranebounded	membrane-bounded organelle	0.8478260869565217	perinuclear region of cytoplasm	AXIN1	H9GM79	ANOCA	Axin-1	N0.HOG0014880
835	Metazoa	vesicle | membrane | golgi | cisterna | membranebounded	membrane-bounded organelle	0.8478260869565217	perinuclear region of cytoplasm	COPS8	G1KK67	ANOCA	COP9 signalosome complex subunit 8	N0.HOG0016148
835	Metazoa	vesicle | membrane | golgi | cisterna | membranebounded	membrane-bounded organelle	0.8478260869565217	perinuclear region of cytoplasm	CLIC1	H9GP74	ANOCA	Chloride intracellular channel protein	N0.HOG0009799
835	Metazoa	vesicle | membrane | golgi | cisterna | membranebounded	membrane-bounded organelle	0.8478260869565217	perinuclear region of cytoplasm	CLIC4	H9GPT5	ANOCA	Chloride intracellular channel protein	N0.HOG0009799
835	Metazoa	vesicle | membrane | golgi | cisterna | membranebounded	membrane-bounded organelle	0.8478260869565217	perinuclear region of cytoplasm	LOC103281743	H9G5W2	ANOCA	Deubiquitinating enzyme CYLD	N0.HOG0014532
835	Metazoa	vesicle | membrane | golgi | cisterna | membranebounded	membrane-bounded organelle	0.8478260869565217	perinuclear region of cytoplasm	CYLD	H9GKZ6	ANOCA	Deubiquitinating enzyme CYLD	N0.HOG0014532
835	Metazoa	vesicle | membrane | golgi | cisterna | membranebounded	membrane-bounded organelle	0.8478260869565217	perinuclear region of cytoplasm	anp32a	H9GKC2	ANOCA	LRRcap domain-containing protein	N0.HOG0010825
835	Metazoa	vesicle | membrane | golgi | cisterna | membranebounded	membrane-bounded organelle	0.8478260869565217	perinuclear region of cytoplasm	MOSPD1	H9GJ96	ANOCA	Motile sperm domain-containing protein 1	N0.HOG0016805
835	Metazoa	vesicle | membrane | golgi | cisterna | membranebounded	membrane-bounded organelle	0.8478260869565217	perinuclear region of cytoplasm	NA	G1KYG5	ANOCA	Nanos-type domain-containing protein	N0.HOG0012826
835	Metazoa	vesicle | membrane | golgi | cisterna | membranebounded	membrane-bounded organelle	0.8478260869565217	perinuclear region of cytoplasm	NA	G1KWP5	ANOCA	Nanos-type domain-containing protein	N0.HOG0012826
835	Metazoa	vesicle | membrane | golgi | cisterna | membranebounded	membrane-bounded organelle	0.8478260869565217	perinuclear region of cytoplasm	NA	G1KXN8	ANOCA	Nanos-type domain-containing protein	N0.HOG0012826
835	Metazoa	vesicle | membrane | golgi | cisterna | membranebounded	membrane-bounded organelle	0.8478260869565217	perinuclear region of cytoplasm	NA	H9GTY3	ANOCA	Nanos-type domain-containing protein	N0.HOG0012826
835	Metazoa	vesicle | membrane | golgi | cisterna | membranebounded	membrane-bounded organelle	0.8478260869565217	perinuclear region of cytoplasm	NA	H9GT76	ANOCA	Nanos-type domain-containing protein	N0.HOG0012826
835	Metazoa	vesicle | membrane | golgi | cisterna | membranebounded	membrane-bounded organelle	0.8478260869565217	perinuclear region of cytoplasm	NA	G1KYK6	ANOCA	Nanos-type domain-containing protein	N0.HOG0012826
835	Metazoa	vesicle | membrane | golgi | cisterna | membranebounded	membrane-bounded organelle	0.8478260869565217	perinuclear region of cytoplasm	NA	H9GUX0	ANOCA	Nanos-type domain-containing protein	N0.HOG0012826
835	Metazoa	vesicle | membrane | golgi | cisterna | membranebounded	membrane-bounded organelle	0.8478260869565217	perinuclear region of cytoplasm	NA	H9GT31	ANOCA	Nanos-type domain-containing protein	N0.HOG0012826
835	Metazoa	vesicle | membrane | golgi | cisterna | membranebounded	membrane-bounded organelle	0.8478260869565217	perinuclear region of cytoplasm	NA	G1KYW1	ANOCA	Nanos-type domain-containing protein	N0.HOG0012826
835	Metazoa	vesicle | membrane | golgi | cisterna | membranebounded	membrane-bounded organelle	0.8478260869565217	perinuclear region of cytoplasm	NA	G1KUT2	ANOCA	Nanos-type domain-containing protein	N0.HOG0012826
835	Metazoa	vesicle | membrane | golgi | cisterna | membranebounded	membrane-bounded organelle	0.8478260869565217	perinuclear region of cytoplasm	NA	H9GV67	ANOCA	Nanos-type domain-containing protein	N0.HOG0012826
835	Metazoa	vesicle | membrane | golgi | cisterna | membranebounded	membrane-bounded organelle	0.8478260869565217	perinuclear region of cytoplasm	NA	H9GSN7	ANOCA	Nanos-type domain-containing protein	N0.HOG0012826
835	Metazoa	vesicle | membrane | golgi | cisterna | membranebounded	membrane-bounded organelle	0.8478260869565217	perinuclear region of cytoplasm	NA	G1KZA4	ANOCA	Nanos-type domain-containing protein	N0.HOG0012826
835	Metazoa	vesicle | membrane | golgi | cisterna | membranebounded	membrane-bounded organelle	0.8478260869565217	perinuclear region of cytoplasm	NA	G1KZ73	ANOCA	Nanos-type domain-containing protein	N0.HOG0012826
835	Metazoa	vesicle | membrane | golgi | cisterna | membranebounded	membrane-bounded organelle	0.8478260869565217	perinuclear region of cytoplasm	NA	G1KVQ9	ANOCA	Nanos-type domain-containing protein	N0.HOG0012826
835	Metazoa	vesicle | membrane | golgi | cisterna | membranebounded	membrane-bounded organelle	0.8478260869565217	perinuclear region of cytoplasm	NA	H9GS72	ANOCA	Nanos-type domain-containing protein	N0.HOG0012826
835	Metazoa	vesicle | membrane | golgi | cisterna | membranebounded	membrane-bounded organelle	0.8478260869565217	perinuclear region of cytoplasm	NA	G1KWQ7	ANOCA	Nanos-type domain-containing protein	N0.HOG0012826
835	Metazoa	vesicle | membrane | golgi | cisterna | membranebounded	membrane-bounded organelle	0.8478260869565217	perinuclear region of cytoplasm	NA	G1KX29	ANOCA	Nanos-type domain-containing protein	N0.HOG0012826
835	Metazoa	vesicle | membrane | golgi | cisterna | membranebounded	membrane-bounded organelle	0.8478260869565217	perinuclear region of cytoplasm	NA	G1KXR2	ANOCA	Nanos-type domain-containing protein	N0.HOG0012826
835	Metazoa	vesicle | membrane | golgi | cisterna | membranebounded	membrane-bounded organelle	0.8478260869565217	perinuclear region of cytoplasm	NA	H9GTL0	ANOCA	Nanos-type domain-containing protein	N0.HOG0012826
835	Metazoa	vesicle | membrane | golgi | cisterna | membranebounded	membrane-bounded organelle	0.8478260869565217	perinuclear region of cytoplasm	NA	G1KY81	ANOCA	Nanos-type domain-containing protein	N0.HOG0012826
835	Metazoa	vesicle | membrane | golgi | cisterna | membranebounded	membrane-bounded organelle	0.8478260869565217	perinuclear region of cytoplasm	NA	H9GTW5	ANOCA	Nanos-type domain-containing protein	N0.HOG0012826
835	Metazoa	vesicle | membrane | golgi | cisterna | membranebounded	membrane-bounded organelle	0.8478260869565217	perinuclear region of cytoplasm	NA	H9GVU1	ANOCA	Nanos-type domain-containing protein	N0.HOG0012826
835	Metazoa	vesicle | membrane | golgi | cisterna | membranebounded	membrane-bounded organelle	0.8478260869565217	perinuclear region of cytoplasm	NA	G1KZ62	ANOCA	Nanos-type domain-containing protein	N0.HOG0012826
835	Metazoa	vesicle | membrane | golgi | cisterna | membranebounded	membrane-bounded organelle	0.8478260869565217	perinuclear region of cytoplasm	NA	H9GV08	ANOCA	Nanos-type domain-containing protein	N0.HOG0012826
835	Metazoa	vesicle | membrane | golgi | cisterna | membranebounded	membrane-bounded organelle	0.8478260869565217	perinuclear region of cytoplasm	NA	G1KV49	ANOCA	Nanos-type domain-containing protein	N0.HOG0012826
835	Metazoa	vesicle | membrane | golgi | cisterna | membranebounded	membrane-bounded organelle	0.8478260869565217	perinuclear region of cytoplasm	NA	G1KW55	ANOCA	Nanos-type domain-containing protein	N0.HOG0012826
835	Metazoa	vesicle | membrane | golgi | cisterna | membranebounded	membrane-bounded organelle	0.8478260869565217	perinuclear region of cytoplasm	NA	H9GW27	ANOCA	Nanos-type domain-containing protein	N0.HOG0012826
835	Metazoa	vesicle | membrane | golgi | cisterna | membranebounded	membrane-bounded organelle	0.8478260869565217	perinuclear region of cytoplasm	NA	G1KW32	ANOCA	Nanos-type domain-containing protein	N0.HOG0012826
835	Metazoa	vesicle | membrane | golgi | cisterna | membranebounded	membrane-bounded organelle	0.8478260869565217	perinuclear region of cytoplasm	NA	G1KZ47	ANOCA	Nanos-type domain-containing protein	N0.HOG0012826
835	Metazoa	vesicle | membrane | golgi | cisterna | membranebounded	membrane-bounded organelle	0.8478260869565217	perinuclear region of cytoplasm	NA	G1KZ10	ANOCA	Nanos-type domain-containing protein	N0.HOG0012826
835	Metazoa	vesicle | membrane | golgi | cisterna | membranebounded	membrane-bounded organelle	0.8478260869565217	perinuclear region of cytoplasm	NA	G1KV92	ANOCA	Nanos-type domain-containing protein	N0.HOG0012826
835	Metazoa	vesicle | membrane | golgi | cisterna | membranebounded	membrane-bounded organelle	0.8478260869565217	perinuclear region of cytoplasm	NA	H9GRL2	ANOCA	Nanos-type domain-containing protein	N0.HOG0012826
835	Metazoa	vesicle | membrane | golgi | cisterna | membranebounded	membrane-bounded organelle	0.8478260869565217	perinuclear region of cytoplasm	NA	G1KW84	ANOCA	Nanos-type domain-containing protein	N0.HOG0012826
835	Metazoa	vesicle | membrane | golgi | cisterna | membranebounded	membrane-bounded organelle	0.8478260869565217	perinuclear region of cytoplasm	PTK2B	H9G6F2	ANOCA	Non-specific protein-tyrosine kinase	N0.HOG0014780
835	Metazoa	vesicle | membrane | golgi | cisterna | membranebounded	membrane-bounded organelle	0.8478260869565217	perinuclear region of cytoplasm	RTRAF	H9GPU9	ANOCA	RNA transcription, translation and transport factor protein	N0.HOG0017064
835	Metazoa	vesicle | membrane | golgi | cisterna | membranebounded	membrane-bounded organelle	0.8478260869565217	perinuclear region of cytoplasm	SYP	G1KN04	ANOCA	Synaptophysin	N0.HOG0011923
835	Metazoa	vesicle | membrane | golgi | cisterna | membranebounded	membrane-bounded organelle	0.8478260869565217	perinuclear region of cytoplasm	UBR5	G1KII6	ANOCA	Ubiquitin protein ligase E3 component n-recognin 5	N0.HOG0017567
835	Metazoa	vesicle | membrane | golgi | cisterna | membranebounded	membrane-bounded organelle	0.8478260869565217	sarcoplasmic reticulum	MTMR12	H9GD56	ANOCA	Inactive phosphatidylinositol 3-phosphatase 12	N0.HOG0014482
835	Metazoa	vesicle | membrane | golgi | cisterna | membranebounded	membrane-bounded organelle	0.8478260869565217	secretory granule	SYPL1	G1KQ57	ANOCA	MARVEL domain-containing protein	N0.HOG0011923
835	Metazoa	vesicle | membrane | golgi | cisterna | membranebounded	membrane-bounded organelle	0.8478260869565217	secretory granule membrane	ICA1	G1KNF6	ANOCA	AH domain-containing protein	N0.HOG0015713
835	Metazoa	vesicle | membrane | golgi | cisterna | membranebounded	membrane-bounded organelle	0.8478260869565217	cytoplasm	AND_006522	W5JBG7	ANODA	Alpha-endosulfine	N0.HOG0014945
835	Metazoa	vesicle | membrane | golgi | cisterna | membranebounded	membrane-bounded organelle	0.8478260869565217	cytoplasm	AND_007393	W5JAF1	ANODA	Axin	N0.HOG0014880
835	Metazoa	vesicle | membrane | golgi | cisterna | membranebounded	membrane-bounded organelle	0.8478260869565217	cytoplasm	AND_003234	W5JLK4	ANODA	Biogenesis of lysosome-related organelles complex 1 subunit 6	N0.HOG0019293
835	Metazoa	vesicle | membrane | golgi | cisterna | membranebounded	membrane-bounded organelle	0.8478260869565217	cytoplasm	AND_006393	W5JC91	ANODA	COP9 signalosome complex subunit 8	N0.HOG0016148
835	Metazoa	vesicle | membrane | golgi | cisterna | membranebounded	membrane-bounded organelle	0.8478260869565217	cytoplasm	AND_008450	W5JAT2	ANODA	Calcyclin-binding protein	N0.HOG0015340
835	Metazoa	vesicle | membrane | golgi | cisterna | membranebounded	membrane-bounded organelle	0.8478260869565217	cytoplasm	AND_008915	W5J7Y2	ANODA	Citrate hydro-lyase	N0.HOG0004954
835	Metazoa	vesicle | membrane | golgi | cisterna | membranebounded	membrane-bounded organelle	0.8478260869565217	cytoplasm	AND_004446	W5JLP6	ANODA	Cysteine-rich PDZ-binding protein	N0.HOG0015899
835	Metazoa	vesicle | membrane | golgi | cisterna | membranebounded	membrane-bounded organelle	0.8478260869565217	cytoplasm	AND_009372	W5J851	ANODA	E3 ubiquitin-protein ligase	N0.HOG0008320
835	Metazoa	vesicle | membrane | golgi | cisterna | membranebounded	membrane-bounded organelle	0.8478260869565217	cytoplasm	AND_007998	W5J7E6	ANODA	Formyltetrahydrofolate dehydrogenase	N0.HOG0002156
835	Metazoa	vesicle | membrane | golgi | cisterna | membranebounded	membrane-bounded organelle	0.8478260869565217	cytoplasm	AND_009559	W5J3B6	ANODA	Fritz	N0.HOG0018742
835	Metazoa	vesicle | membrane | golgi | cisterna | membranebounded	membrane-bounded organelle	0.8478260869565217	cytoplasm	AND_007726	W5JCP5	ANODA	Glutathione S-transferase	N0.HOG0003166
835	Metazoa	vesicle | membrane | golgi | cisterna | membranebounded	membrane-bounded organelle	0.8478260869565217	cytoplasm	AND_000085	W5JWL4	ANODA	Glutathione S-transferase theta class 2	N0.HOG0003139
835	Metazoa	vesicle | membrane | golgi | cisterna | membranebounded	membrane-bounded organelle	0.8478260869565217	cytoplasm	AND_010256	W5J5V3	ANODA	Inhibitor of kappab kinase epsilon	N0.HOG0015315
835	Metazoa	vesicle | membrane | golgi | cisterna | membranebounded	membrane-bounded organelle	0.8478260869565217	cytoplasm	AND_001565	W5JTJ8	ANODA	Jnk/sapk-associated protein	N0.HOG0014498
835	Metazoa	vesicle | membrane | golgi | cisterna | membranebounded	membrane-bounded organelle	0.8478260869565217	cytoplasm	AND_003064	W5JLZ6	ANODA	MAP kinase-activating death domain protein	N0.HOG0017817
835	Metazoa	vesicle | membrane | golgi | cisterna | membranebounded	membrane-bounded organelle	0.8478260869565217	cytoplasm	AND_002355	W5JRD7	ANODA	Mothers against decapentaplegic homolog	N0.HOG0010027
835	Metazoa	vesicle | membrane | golgi | cisterna | membranebounded	membrane-bounded organelle	0.8478260869565217	cytoplasm	AND_007516	W5JA32	ANODA	Mothers against decapentaplegic homolog	N0.HOG0015816
835	Metazoa	vesicle | membrane | golgi | cisterna | membranebounded	membrane-bounded organelle	0.8478260869565217	cytoplasm	AND_006764	W5JFI9	ANODA	Mothers against decapentaplegic homolog	N0.HOG0010027
835	Metazoa	vesicle | membrane | golgi | cisterna | membranebounded	membrane-bounded organelle	0.8478260869565217	cytoplasm	AND_010657	W5J367	ANODA	Myd88-like adapter protein	N0.HOG0018183
835	Metazoa	vesicle | membrane | golgi | cisterna | membranebounded	membrane-bounded organelle	0.8478260869565217	cytoplasm	AND_000006	W5JUW3	ANODA	Myeloid leukemia factor	N0.HOG0015974
835	Metazoa	vesicle | membrane | golgi | cisterna | membranebounded	membrane-bounded organelle	0.8478260869565217	cytoplasm	AND_002386	W5JSU1	ANODA	Nde1 protein	N0.HOG0013294
835	Metazoa	vesicle | membrane | golgi | cisterna | membranebounded	membrane-bounded organelle	0.8478260869565217	cytoplasm	AND_008494	W5J7I3	ANODA	O-phosphoseryl-tRNA(Sec) selenium transferase	N0.HOG0017367
835	Metazoa	vesicle | membrane | golgi | cisterna | membranebounded	membrane-bounded organelle	0.8478260869565217	cytoplasm	AND_007682	W5J895	ANODA	PACT_coil_coil domain-containing protein	N0.HOG0018140
835	Metazoa	vesicle | membrane | golgi | cisterna | membranebounded	membrane-bounded organelle	0.8478260869565217	cytoplasm	AND_006564	W5JCE3	ANODA	Parvin	N0.HOG0013654
835	Metazoa	vesicle | membrane | golgi | cisterna | membranebounded	membrane-bounded organelle	0.8478260869565217	cytoplasm	AND_004393	W5JHM8	ANODA	Phosphorylated adapter RNA export protein	N0.HOG0017108
835	Metazoa	vesicle | membrane | golgi | cisterna | membranebounded	membrane-bounded organelle	0.8478260869565217	cytoplasm	AND_002204	W5JSZ1	ANODA	Protein TEX261	N0.HOG0016104
835	Metazoa	vesicle | membrane | golgi | cisterna | membranebounded	membrane-bounded organelle	0.8478260869565217	cytoplasm	AND_008214	W5JBN9	ANODA	Putative pkc-activated protein phosphatase-1 inhibitor	N0.HOG0012629
835	Metazoa	vesicle | membrane | golgi | cisterna | membranebounded	membrane-bounded organelle	0.8478260869565217	cytoplasm	AND_004896	W5JH27	ANODA	RHO guanyl-nucleotide exchange factor	N0.HOG0008989
835	Metazoa	vesicle | membrane | golgi | cisterna | membranebounded	membrane-bounded organelle	0.8478260869565217	cytoplasm	AND_000427	W5JW25	ANODA	RING-type E3 ubiquitin transferase	N0.HOG0011540
835	Metazoa	vesicle | membrane | golgi | cisterna | membranebounded	membrane-bounded organelle	0.8478260869565217	cytoplasm	AND_001423	W5JQV9	ANODA	Rho-type gtpase activating protein	N0.HOG0012527
835	Metazoa	vesicle | membrane | golgi | cisterna | membranebounded	membrane-bounded organelle	0.8478260869565217	cytoplasm	AND_005953	W5JHF2	ANODA	Suppressor of fused homolog	N0.HOG0018548
835	Metazoa	vesicle | membrane | golgi | cisterna | membranebounded	membrane-bounded organelle	0.8478260869565217	cytoplasm	AND_005335	W5JJM2	ANODA	Transmembrane protein 188	N0.HOG0018104
835	Metazoa	vesicle | membrane | golgi | cisterna | membranebounded	membrane-bounded organelle	0.8478260869565217	cytoplasm	AND_000572	W5JVW6	ANODA	Unkempt protein	N0.HOG0009499
835	Metazoa	vesicle | membrane | golgi | cisterna | membranebounded	membrane-bounded organelle	0.8478260869565217	cytoplasm	AND_007614	W5JD08	ANODA	WW domain-containing oxidoreductase	N0.HOG0003509
835	Metazoa	vesicle | membrane | golgi | cisterna | membranebounded	membrane-bounded organelle	0.8478260869565217	cytoplasm	AND_009597	W5J7P5	ANODA	p53 and DNA damage-regulated protein 1	N0.HOG0018694
835	Metazoa	vesicle | membrane | golgi | cisterna | membranebounded	membrane-bounded organelle	0.8478260869565217	cytosol	AND_000871	W5JWF8	ANODA	E3 ubiquitin-protein ligase	N0.HOG0016965
835	Metazoa	vesicle | membrane | golgi | cisterna | membranebounded	membrane-bounded organelle	0.8478260869565217	cytosol	AND_005879	W5JHM2	ANODA	PX domain-containing protein	N0.HOG0016784
835	Metazoa	vesicle | membrane | golgi | cisterna | membranebounded	membrane-bounded organelle	0.8478260869565217	endoplasmic reticulum membrane	AND_005819	W5JDQ1	ANODA	Dolichol-phosphate mannosyltransferase subunit 3	N0.HOG0015977
835	Metazoa	vesicle | membrane | golgi | cisterna | membranebounded	membrane-bounded organelle	0.8478260869565217	endoplasmic reticulum membrane	AND_009355	W5J8D0	ANODA	FIT family protein	N0.HOG0014038
835	Metazoa	vesicle | membrane | golgi | cisterna | membranebounded	membrane-bounded organelle	0.8478260869565217	endoplasmic reticulum membrane	AND_009095	W5J8W3	ANODA	Protein wntless	N0.HOG0017912
835	Metazoa	vesicle | membrane | golgi | cisterna | membranebounded	membrane-bounded organelle	0.8478260869565217	endoplasmic reticulum membrane	AND_006077	W5JDR3	ANODA	Reticulon-like protein	N0.HOG0009014
835	Metazoa	vesicle | membrane | golgi | cisterna | membranebounded	membrane-bounded organelle	0.8478260869565217	endoplasmic reticulum membrane	AND_001756	W5JPY9	ANODA	Transmembrane protein 147	N0.HOG0016800
835	Metazoa	vesicle | membrane | golgi | cisterna | membranebounded	membrane-bounded organelle	0.8478260869565217	endoplasmic reticulum membrane	AND_005870	W5JDK6	ANODA	Transmembrane protein 208	N0.HOG0014823
835	Metazoa	vesicle | membrane | golgi | cisterna | membranebounded	membrane-bounded organelle	0.8478260869565217	endoplasmic reticulum membrane	AND_005023	W5JIZ9	ANODA	USE1-like protein	N0.HOG0018601
835	Metazoa	vesicle | membrane | golgi | cisterna | membranebounded	membrane-bounded organelle	0.8478260869565217	lysosomal membrane	AND_000289	W5JWC4	ANODA	Late endosomal/lysosomal adaptor and MAPK and MTOR activator 1	N0.HOG0019100
835	Metazoa	vesicle | membrane | golgi | cisterna | membranebounded	membrane-bounded organelle	0.8478260869565217	lysosomal membrane	AND_000989	W5JS14	ANODA	Phosphatidylinositol-4,5-bisphosphate 4-phosphatase	N0.HOG0015491
835	Metazoa	vesicle | membrane | golgi | cisterna | membranebounded	membrane-bounded organelle	0.8478260869565217	lysosomal membrane	AND_008931	B6DE27	ANODA	TMEM9 domain family member B	N0.HOG0016013
835	Metazoa	vesicle | membrane | golgi | cisterna | membranebounded	membrane-bounded organelle	0.8478260869565217	mitochondrial inner membrane	AND_000824	W5JVI6	ANODA	ANON-66Db protein	N0.HOG0018604
835	Metazoa	vesicle | membrane | golgi | cisterna | membranebounded	membrane-bounded organelle	0.8478260869565217	mitochondrial inner membrane	AND_005788	W5JGS2	ANODA	Calcium uniporter protein	N0.HOG0011727
835	Metazoa	vesicle | membrane | golgi | cisterna | membranebounded	membrane-bounded organelle	0.8478260869565217	mitochondrial inner membrane	AND_001456	W5JUY3	ANODA	Cytochrome c oxidase subunit 4	N0.HOG0015235
835	Metazoa	vesicle | membrane | golgi | cisterna | membranebounded	membrane-bounded organelle	0.8478260869565217	mitochondrial inner membrane	AND_005997	W5JHC1	ANODA	NADH dehydrogenase [ubiquinone] 1 alpha subcomplex assembly factor 3	N0.HOG0014126
835	Metazoa	vesicle | membrane | golgi | cisterna | membranebounded	membrane-bounded organelle	0.8478260869565217	mitochondrial inner membrane	AND_001840	W5JQI2	ANODA	NADH dehydrogenase [ubiquinone] 1 beta subcomplex subunit 10	N0.HOG0018682
835	Metazoa	vesicle | membrane | golgi | cisterna | membranebounded	membrane-bounded organelle	0.8478260869565217	nuclear membrane	AND_005335	W5JJM2	ANODA	Transmembrane protein 188	N0.HOG0018104
835	Metazoa	vesicle | membrane | golgi | cisterna | membranebounded	membrane-bounded organelle	0.8478260869565217	nucleus	AND_008572	W5J5U3	ANODA	B-block_TFIIIC domain-containing protein	N0.HOG0017557
835	Metazoa	vesicle | membrane | golgi | cisterna | membranebounded	membrane-bounded organelle	0.8478260869565217	nucleus	AND_003940	W5JLZ1	ANODA	BZIP domain-containing protein	N0.HOG0011929
835	Metazoa	vesicle | membrane | golgi | cisterna | membranebounded	membrane-bounded organelle	0.8478260869565217	nucleus	AND_003060	W5JPD4	ANODA	Big brother	N0.HOG0017904
835	Metazoa	vesicle | membrane | golgi | cisterna | membranebounded	membrane-bounded organelle	0.8478260869565217	nucleus	AND_010114	W5J608	ANODA	Cabeza	N0.HOG0009163
835	Metazoa	vesicle | membrane | golgi | cisterna | membranebounded	membrane-bounded organelle	0.8478260869565217	nucleus	AND_008450	W5JAT2	ANODA	Calcyclin-binding protein	N0.HOG0015340
835	Metazoa	vesicle | membrane | golgi | cisterna | membranebounded	membrane-bounded organelle	0.8478260869565217	nucleus	AND_001192	W5JUQ4	ANODA	Cell cycle regulator Mat89Bb	N0.HOG0017811
835	Metazoa	vesicle | membrane | golgi | cisterna | membranebounded	membrane-bounded organelle	0.8478260869565217	nucleus	AND_010301	W5J452	ANODA	Cleavage and polyadenylation specificity factor subunit	N0.HOG0013924
835	Metazoa	vesicle | membrane | golgi | cisterna | membranebounded	membrane-bounded organelle	0.8478260869565217	nucleus	AND_001181	W5JUR4	ANODA	Cyclic-AMP response element binding protein	N0.HOG0012742
835	Metazoa	vesicle | membrane | golgi | cisterna | membranebounded	membrane-bounded organelle	0.8478260869565217	nucleus	AND_004142	W5JIA4	ANODA	ENT domain-containing protein	N0.HOG0018506
835	Metazoa	vesicle | membrane | golgi | cisterna | membranebounded	membrane-bounded organelle	0.8478260869565217	nucleus	AND_002773	W5JM71	ANODA	Fork-head domain-containing protein	N0.HOG0012231
835	Metazoa	vesicle | membrane | golgi | cisterna | membranebounded	membrane-bounded organelle	0.8478260869565217	nucleus	AND_008829	W5J9M3	ANODA	G-patch domain-containing protein	N0.HOG0016640
835	Metazoa	vesicle | membrane | golgi | cisterna | membranebounded	membrane-bounded organelle	0.8478260869565217	nucleus	AND_003184	W5JLP9	ANODA	Groucho protein (Enhancer of split)	N0.HOG0008832
835	Metazoa	vesicle | membrane | golgi | cisterna | membranebounded	membrane-bounded organelle	0.8478260869565217	nucleus	AND_000761	W5JVM1	ANODA	Hepatocyte nuclear factor 4-alpha (Hnf-4-alpha)	N0.HOG0006806
835	Metazoa	vesicle | membrane | golgi | cisterna | membranebounded	membrane-bounded organelle	0.8478260869565217	nucleus	AND_007489	W5JDB0	ANODA	Homeobox domain-containing protein	N0.HOG0001334
835	Metazoa	vesicle | membrane | golgi | cisterna | membranebounded	membrane-bounded organelle	0.8478260869565217	nucleus	AND_003526	W5JK18	ANODA	Homeobox protein Nkx-3.2	N0.HOG0001334
835	Metazoa	vesicle | membrane | golgi | cisterna | membranebounded	membrane-bounded organelle	0.8478260869565217	nucleus	AND_004453	W5JLM9	ANODA	Insulinprotein enhancer protein isl	N0.HOG0005125
835	Metazoa	vesicle | membrane | golgi | cisterna | membranebounded	membrane-bounded organelle	0.8478260869565217	nucleus	AND_001590	W5JV26	ANODA	Jun	N0.HOG0012951
835	Metazoa	vesicle | membrane | golgi | cisterna | membranebounded	membrane-bounded organelle	0.8478260869565217	nucleus	AND_004710	W5JHL1	ANODA	Lethal(3)malignant brain tumor	N0.HOG0009971
835	Metazoa	vesicle | membrane | golgi | cisterna | membranebounded	membrane-bounded organelle	0.8478260869565217	nucleus	AND_005618	W5JH82	ANODA	Mediator complex subunit 23	N0.HOG0015843
835	Metazoa	vesicle | membrane | golgi | cisterna | membranebounded	membrane-bounded organelle	0.8478260869565217	nucleus	AND_010578	W5J4W5	ANODA	Metastasis-associated protein MTA	N0.HOG0010654
835	Metazoa	vesicle | membrane | golgi | cisterna | membranebounded	membrane-bounded organelle	0.8478260869565217	nucleus	AND_002355	W5JRD7	ANODA	Mothers against decapentaplegic homolog	N0.HOG0010027
835	Metazoa	vesicle | membrane | golgi | cisterna | membranebounded	membrane-bounded organelle	0.8478260869565217	nucleus	AND_007516	W5JA32	ANODA	Mothers against decapentaplegic homolog	N0.HOG0015816
835	Metazoa	vesicle | membrane | golgi | cisterna | membranebounded	membrane-bounded organelle	0.8478260869565217	nucleus	AND_006764	W5JFI9	ANODA	Mothers against decapentaplegic homolog	N0.HOG0010027
835	Metazoa	vesicle | membrane | golgi | cisterna | membranebounded	membrane-bounded organelle	0.8478260869565217	nucleus	AND_001928	W5JQ69	ANODA	N6-adenosine-methyltransferase ime4	N0.HOG0010869
835	Metazoa	vesicle | membrane | golgi | cisterna | membranebounded	membrane-bounded organelle	0.8478260869565217	nucleus	AND_005997	W5JHC1	ANODA	NADH dehydrogenase [ubiquinone] 1 alpha subcomplex assembly factor 3	N0.HOG0014126
835	Metazoa	vesicle | membrane | golgi | cisterna | membranebounded	membrane-bounded organelle	0.8478260869565217	nucleus	AND_001444	W5JVD7	ANODA	PHD-type domain-containing protein	N0.HOG0014187
835	Metazoa	vesicle | membrane | golgi | cisterna | membranebounded	membrane-bounded organelle	0.8478260869565217	nucleus	AND_002683	W5JMD9	ANODA	PHD-type domain-containing protein	N0.HOG0017858
835	Metazoa	vesicle | membrane | golgi | cisterna | membranebounded	membrane-bounded organelle	0.8478260869565217	nucleus	AND_006866	W5JDQ3	ANODA	Paired domain-containing protein	N0.HOG0007668
835	Metazoa	vesicle | membrane | golgi | cisterna | membranebounded	membrane-bounded organelle	0.8478260869565217	nucleus	AND_004162	W5JLB8	ANODA	Par domain protein	N0.HOG0011363
835	Metazoa	vesicle | membrane | golgi | cisterna | membranebounded	membrane-bounded organelle	0.8478260869565217	nucleus	AND_004393	W5JHM8	ANODA	Phosphorylated adapter RNA export protein	N0.HOG0017108
835	Metazoa	vesicle | membrane | golgi | cisterna | membranebounded	membrane-bounded organelle	0.8478260869565217	nucleus	AND_008536	W5J7A0	ANODA	Pnuts protein	N0.HOG0018299
835	Metazoa	vesicle | membrane | golgi | cisterna | membranebounded	membrane-bounded organelle	0.8478260869565217	nucleus	AND_008263	W5JB94	ANODA	Protein virilizer	N0.HOG0017065
835	Metazoa	vesicle | membrane | golgi | cisterna | membranebounded	membrane-bounded organelle	0.8478260869565217	nucleus	AND_005914	W5JI09	ANODA	Pur-alpha	N0.HOG0012930
835	Metazoa	vesicle | membrane | golgi | cisterna | membranebounded	membrane-bounded organelle	0.8478260869565217	nucleus	AND_000832	W5JSL3	ANODA	RanBP2-type domain-containing protein	N0.HOG0015417
835	Metazoa	vesicle | membrane | golgi | cisterna | membranebounded	membrane-bounded organelle	0.8478260869565217	nucleus	AND_008563	W5JAL7	ANODA	Retinoid x receptor (Rxr)	N0.HOG0006806
835	Metazoa	vesicle | membrane | golgi | cisterna | membranebounded	membrane-bounded organelle	0.8478260869565217	nucleus	AND_004330	W5JMG2	ANODA	Runt	N0.HOG0011979
835	Metazoa	vesicle | membrane | golgi | cisterna | membranebounded	membrane-bounded organelle	0.8478260869565217	nucleus	AND_003698	W5JNS9	ANODA	SET domain-containing protein	N0.HOG0014227
835	Metazoa	vesicle | membrane | golgi | cisterna | membranebounded	membrane-bounded organelle	0.8478260869565217	nucleus	AND_003225	W5JQK1	ANODA	Sap30	N0.HOG0016361
835	Metazoa	vesicle | membrane | golgi | cisterna | membranebounded	membrane-bounded organelle	0.8478260869565217	nucleus	AND_006869	W5JF89	ANODA	Single-strand selective monofunctional uracil DNA glycosylase	N0.HOG0018617
835	Metazoa	vesicle | membrane | golgi | cisterna | membranebounded	membrane-bounded organelle	0.8478260869565217	nucleus	AND_005953	W5JHF2	ANODA	Suppressor of fused homolog	N0.HOG0018548
835	Metazoa	vesicle | membrane | golgi | cisterna | membranebounded	membrane-bounded organelle	0.8478260869565217	nucleus	AND_005019	W5JGR0	ANODA	T-box transcription factor tbx6	N0.HOG0006808
835	Metazoa	vesicle | membrane | golgi | cisterna | membranebounded	membrane-bounded organelle	0.8478260869565217	nucleus	AND_003764	W5JJE8	ANODA	TAR DNA-binding protein 43	N0.HOG0016203
835	Metazoa	vesicle | membrane | golgi | cisterna | membranebounded	membrane-bounded organelle	0.8478260869565217	nucleus	AND_006907	W5JF55	ANODA	Tailless	N0.HOG0006806
835	Metazoa	vesicle | membrane | golgi | cisterna | membranebounded	membrane-bounded organelle	0.8478260869565217	nucleus	AND_003479	W5JPS8	ANODA	Transcription factor coe3	N0.HOG0011351
835	Metazoa	vesicle | membrane | golgi | cisterna | membranebounded	membrane-bounded organelle	0.8478260869565217	nucleus	AND_000297	W5JWB5	ANODA	Transcription initiation factor IIF subunit alpha	N0.HOG0016532
835	Metazoa	vesicle | membrane | golgi | cisterna | membranebounded	membrane-bounded organelle	0.8478260869565217	nucleus	AND_001560	W5JQF9	ANODA	Twin of eyeless	N0.HOG0007668
835	Metazoa	vesicle | membrane | golgi | cisterna | membranebounded	membrane-bounded organelle	0.8478260869565217	nucleus	AND_000488	W5JWR4	ANODA	U6 snRNA phosphodiesterase	N0.HOG0015412
835	Metazoa	vesicle | membrane | golgi | cisterna | membranebounded	membrane-bounded organelle	0.8478260869565217	nucleus	AND_008127	W5J8H3	ANODA	Vacuolar protein sorting-associated protein 72 homolog	N0.HOG0015718
835	Metazoa	vesicle | membrane | golgi | cisterna | membranebounded	membrane-bounded organelle	0.8478260869565217	nucleus	AND_009462	W5J6C8	ANODA	Zinc finger CCCH domain-containing protein 14	N0.HOG0017440
835	Metazoa	vesicle | membrane | golgi | cisterna | membranebounded	membrane-bounded organelle	0.8478260869565217	nucleus	AND_001378	W5JU55	ANODA	Zinc finger Ran-binding domain-containing protein 2	N0.HOG0009163
835	Metazoa	vesicle | membrane | golgi | cisterna | membranebounded	membrane-bounded organelle	0.8478260869565217	nucleus	AND_000673	W5JVR4	ANODA	[Histone H4]-N-methyl-L-lysine(20) N-methyltransferase	N0.HOG0013131
835	Metazoa	vesicle | membrane | golgi | cisterna | membranebounded	membrane-bounded organelle	0.8478260869565217	nucleus	AND_004447	W5JM26	ANODA	m7GpppX diphosphatase	N0.HOG0015258
835	Metazoa	vesicle | membrane | golgi | cisterna | membranebounded	membrane-bounded organelle	0.8478260869565217	perinuclear region of cytoplasm	AND_001192	W5JUQ4	ANODA	Cell cycle regulator Mat89Bb	N0.HOG0017811
835	Metazoa	vesicle | membrane | golgi | cisterna | membranebounded	membrane-bounded organelle	0.8478260869565217	perinuclear region of cytoplasm	AND_007581	W5J9V3	ANODA	USP domain-containing protein	N0.HOG0014532
835	Metazoa	vesicle | membrane | golgi | cisterna | membranebounded	membrane-bounded organelle	0.8478260869565217	cytoplasm	NA	A0A1S4GVY2	ANOGA	A-kinase anchor protein 13	N0.HOG0008989
835	Metazoa	vesicle | membrane | golgi | cisterna | membranebounded	membrane-bounded organelle	0.8478260869565217	cytoplasm	1272246	Q7QEK6	ANOGA	AGAP000033-PA	N0.HOG0008750
835	Metazoa	vesicle | membrane | golgi | cisterna | membranebounded	membrane-bounded organelle	0.8478260869565217	cytoplasm	1271954	Q7QF52	ANOGA	AGAP000308-PA	N0.HOG0012657
835	Metazoa	vesicle | membrane | golgi | cisterna | membranebounded	membrane-bounded organelle	0.8478260869565217	cytoplasm	1271789	F5HJI6	ANOGA	AGAP000449-PB	N0.HOG0012739
835	Metazoa	vesicle | membrane | golgi | cisterna | membranebounded	membrane-bounded organelle	0.8478260869565217	cytoplasm	5666780	A7USL5	ANOGA	AGAP000684-PA	N0.HOG0009499
835	Metazoa	vesicle | membrane | golgi | cisterna | membranebounded	membrane-bounded organelle	0.8478260869565217	cytoplasm	gstT1	Q8MUQ1	ANOGA	AGAP000761-PA	N0.HOG0003139
835	Metazoa	vesicle | membrane | golgi | cisterna | membranebounded	membrane-bounded organelle	0.8478260869565217	cytoplasm	gstT2	Q8MUQ2	ANOGA	AGAP000888-PA	N0.HOG0003139
835	Metazoa	vesicle | membrane | golgi | cisterna | membranebounded	membrane-bounded organelle	0.8478260869565217	cytoplasm	AgaP_AGAP001482	Q7PXM5	ANOGA	AGAP001482-PA	N0.HOG0014530
835	Metazoa	vesicle | membrane | golgi | cisterna | membranebounded	membrane-bounded organelle	0.8478260869565217	cytoplasm	1281489	F5HMI8	ANOGA	AGAP001687-PB	N0.HOG0018615
835	Metazoa	vesicle | membrane | golgi | cisterna | membranebounded	membrane-bounded organelle	0.8478260869565217	cytoplasm	1281445	Q7PY34	ANOGA	AGAP001730-PA	N0.HOG0011932
835	Metazoa	vesicle | membrane | golgi | cisterna | membranebounded	membrane-bounded organelle	0.8478260869565217	cytoplasm	1281054	Q7PL13	ANOGA	AGAP002059-PA	N0.HOG0015337
835	Metazoa	vesicle | membrane | golgi | cisterna | membranebounded	membrane-bounded organelle	0.8478260869565217	cytoplasm	1281346	Q7PYV4	ANOGA	AGAP002123-PA	N0.HOG0014880
835	Metazoa	vesicle | membrane | golgi | cisterna | membranebounded	membrane-bounded organelle	0.8478260869565217	cytoplasm	1269262	Q7QKF3	ANOGA	AGAP002296-PA	N0.HOG0011148
835	Metazoa	vesicle | membrane | golgi | cisterna | membranebounded	membrane-bounded organelle	0.8478260869565217	cytoplasm	1273600	Q7QBY4	ANOGA	AGAP002356-PA	N0.HOG0013654
835	Metazoa	vesicle | membrane | golgi | cisterna | membranebounded	membrane-bounded organelle	0.8478260869565217	cytoplasm	AgaP_AGAP003817	Q7QFV6	ANOGA	AGAP003817-PA	N0.HOG0008737
835	Metazoa	vesicle | membrane | golgi | cisterna | membranebounded	membrane-bounded organelle	0.8478260869565217	cytoplasm	1275084	Q7Q976	ANOGA	AGAP004873-PA	N0.HOG0013939
835	Metazoa	vesicle | membrane | golgi | cisterna | membranebounded	membrane-bounded organelle	0.8478260869565217	cytoplasm	MYD	Q7Q9F4	ANOGA	AGAP005252-PA	N0.HOG0018183
835	Metazoa	vesicle | membrane | golgi | cisterna | membranebounded	membrane-bounded organelle	0.8478260869565217	cytoplasm	AgaP_AGAP005279	Q7PSZ1	ANOGA	AGAP005279-PA	N0.HOG0012527
835	Metazoa	vesicle | membrane | golgi | cisterna | membranebounded	membrane-bounded organelle	0.8478260869565217	cytoplasm	GSTo1	Q86D85	ANOGA	AGAP005749-PA	N0.HOG0003166
835	Metazoa	vesicle | membrane | golgi | cisterna | membranebounded	membrane-bounded organelle	0.8478260869565217	cytoplasm	1277125	Q7Q5B6	ANOGA	AGAP006528-PA	N0.HOG0014915
835	Metazoa	vesicle | membrane | golgi | cisterna | membranebounded	membrane-bounded organelle	0.8478260869565217	cytoplasm	1277253	A0NEX0	ANOGA	AGAP006665-PA	N0.HOG0012579
835	Metazoa	vesicle | membrane | golgi | cisterna | membranebounded	membrane-bounded organelle	0.8478260869565217	cytoplasm	1278182	Q7PN41	ANOGA	AGAP007781-PA	N0.HOG0014724
835	Metazoa	vesicle | membrane | golgi | cisterna | membranebounded	membrane-bounded organelle	0.8478260869565217	cytoplasm	1278071	Q7PN37	ANOGA	AGAP007886-PA	N0.HOG0012629
835	Metazoa	vesicle | membrane | golgi | cisterna | membranebounded	membrane-bounded organelle	0.8478260869565217	cytoplasm	1279825	Q7PWT5	ANOGA	AGAP008857-PA	N0.HOG0016148
835	Metazoa	vesicle | membrane | golgi | cisterna | membranebounded	membrane-bounded organelle	0.8478260869565217	cytoplasm	AgaP_AGAP009565	Q7Q1Z4	ANOGA	AGAP009565-PA (Fragment)	N0.HOG0015315
835	Metazoa	vesicle | membrane | golgi | cisterna | membranebounded	membrane-bounded organelle	0.8478260869565217	cytoplasm	AgaP_AGAP009914	Q7Q189	ANOGA	AGAP009914-PA (Fragment)	N0.HOG0013294
835	Metazoa	vesicle | membrane | golgi | cisterna | membranebounded	membrane-bounded organelle	0.8478260869565217	cytoplasm	AgaP_AGAP010456	Q7QDW5	ANOGA	AGAP010456-PA (Fragment)	N0.HOG0013388
835	Metazoa	vesicle | membrane | golgi | cisterna | membranebounded	membrane-bounded organelle	0.8478260869565217	cytoplasm	AgaP_AGAP011273	A0A1W5C936	ANOGA	AGAP011273-PA (Fragment)	N0.HOG0009386
835	Metazoa	vesicle | membrane | golgi | cisterna | membranebounded	membrane-bounded organelle	0.8478260869565217	cytoplasm	AgaP_AGAP011838	Q7PZC4	ANOGA	AGAP011838-PA (Fragment)	N0.HOG0015974
835	Metazoa	vesicle | membrane | golgi | cisterna | membranebounded	membrane-bounded organelle	0.8478260869565217	cytoplasm	1280465	Q7Q029	ANOGA	AGAP012228-PA	N0.HOG0010191
835	Metazoa	vesicle | membrane | golgi | cisterna | membranebounded	membrane-bounded organelle	0.8478260869565217	cytoplasm	AgaP_AGAP012282	A7UVC6	ANOGA	AGAP012282-PA (Fragment)	N0.HOG0020046
835	Metazoa	vesicle | membrane | golgi | cisterna | membranebounded	membrane-bounded organelle	0.8478260869565217	cytoplasm	1272613	A0A1S4H438	ANOGA	Alpha-endosulfine	N0.HOG0014945
835	Metazoa	vesicle | membrane | golgi | cisterna | membranebounded	membrane-bounded organelle	0.8478260869565217	cytoplasm	arm	Q7QHW5	ANOGA	Armadillo segment polarity protein	N0.HOG0013050
835	Metazoa	vesicle | membrane | golgi | cisterna | membranebounded	membrane-bounded organelle	0.8478260869565217	cytoplasm	1281337	Q7PYU2	ANOGA	Calcyclin-binding protein	N0.HOG0015340
835	Metazoa	vesicle | membrane | golgi | cisterna | membranebounded	membrane-bounded organelle	0.8478260869565217	cytoplasm	1272522	Q7QE02	ANOGA	Cysteine-rich PDZ-binding protein (Fragment)	N0.HOG0015899
835	Metazoa	vesicle | membrane | golgi | cisterna | membranebounded	membrane-bounded organelle	0.8478260869565217	cytoplasm	1279316	Q7Q195	ANOGA	E3 ubiquitin-protein ligase	N0.HOG0016965
835	Metazoa	vesicle | membrane | golgi | cisterna | membranebounded	membrane-bounded organelle	0.8478260869565217	cytoplasm	5667260	A7UU20	ANOGA	E3 ubiquitin-protein ligase	N0.HOG0008320
835	Metazoa	vesicle | membrane | golgi | cisterna | membranebounded	membrane-bounded organelle	0.8478260869565217	cytoplasm	sina	K7Z4G3	ANOGA	E3 ubiquitin-protein ligase (Fragment)	N0.HOG0008320
835	Metazoa	vesicle | membrane | golgi | cisterna | membranebounded	membrane-bounded organelle	0.8478260869565217	cytoplasm	NA	A0A1S4H1I2	ANOGA	Formyltetrahydrofolate dehydrogenase	N0.HOG0002156
835	Metazoa	vesicle | membrane | golgi | cisterna | membranebounded	membrane-bounded organelle	0.8478260869565217	cytoplasm	AgaP_AGAP009591	Q7Q1X2	ANOGA	Formyltetrahydrofolate dehydrogenase (Fragment)	N0.HOG0002156
835	Metazoa	vesicle | membrane | golgi | cisterna | membranebounded	membrane-bounded organelle	0.8478260869565217	cytoplasm	NA	A0A1S4G9M2	ANOGA	MAP kinase-activating death domain protein	N0.HOG0017817
835	Metazoa	vesicle | membrane | golgi | cisterna | membranebounded	membrane-bounded organelle	0.8478260869565217	cytoplasm	1279189	Q7Q1I2	ANOGA	Mothers against decapentaplegic homolog	N0.HOG0010027
835	Metazoa	vesicle | membrane | golgi | cisterna | membranebounded	membrane-bounded organelle	0.8478260869565217	cytoplasm	NA	A0A1S4GYL4	ANOGA	Mothers against decapentaplegic homolog	N0.HOG0010027
835	Metazoa	vesicle | membrane | golgi | cisterna | membranebounded	membrane-bounded organelle	0.8478260869565217	cytoplasm	1273058	Q7QD16	ANOGA	Mothers against decapentaplegic homolog	N0.HOG0015816
835	Metazoa	vesicle | membrane | golgi | cisterna | membranebounded	membrane-bounded organelle	0.8478260869565217	cytoplasm	1270796	Q7QHC7	ANOGA	NADH dehydrogenase [ubiquinone] 1 alpha subcomplex subunit 10, mitochondrial	N0.HOG0009698
835	Metazoa	vesicle | membrane | golgi | cisterna | membranebounded	membrane-bounded organelle	0.8478260869565217	cytoplasm	NA	A0A1S4H2G0	ANOGA	Nuclear distribution protein NudE	N0.HOG0013294
835	Metazoa	vesicle | membrane | golgi | cisterna | membranebounded	membrane-bounded organelle	0.8478260869565217	cytoplasm	1274185	Q7QAU9	ANOGA	O-phosphoseryl-tRNA(Sec) selenium transferase	N0.HOG0017367
835	Metazoa	vesicle | membrane | golgi | cisterna | membranebounded	membrane-bounded organelle	0.8478260869565217	cytoplasm	NA	A0A1S4H5K5	ANOGA	PACT_coil_coil domain-containing protein	N0.HOG0018140
835	Metazoa	vesicle | membrane | golgi | cisterna | membranebounded	membrane-bounded organelle	0.8478260869565217	cytoplasm	NA	A0A1S4GXV8	ANOGA	Phosphorylated adapter RNA export protein	N0.HOG0017108
835	Metazoa	vesicle | membrane | golgi | cisterna | membranebounded	membrane-bounded organelle	0.8478260869565217	cytoplasm	AgaP_AGAP012375	Q5TMY5	ANOGA	Protein aurora borealis (Fragment)	N0.HOG0018605
835	Metazoa	vesicle | membrane | golgi | cisterna | membranebounded	membrane-bounded organelle	0.8478260869565217	cytoplasm	lig	Q7PMS9	ANOGA	Protein lingerer	N0.HOG0015388
835	Metazoa	vesicle | membrane | golgi | cisterna | membranebounded	membrane-bounded organelle	0.8478260869565217	cytoplasm	NA	A0A1S4H7X0	ANOGA	RING-type E3 ubiquitin transferase	N0.HOG0011540
835	Metazoa	vesicle | membrane | golgi | cisterna | membranebounded	membrane-bounded organelle	0.8478260869565217	cytoplasm	NA	A0A1S4GNS0	ANOGA	Rho-type gtpase activating protein	N0.HOG0012527
835	Metazoa	vesicle | membrane | golgi | cisterna | membranebounded	membrane-bounded organelle	0.8478260869565217	cytoplasm	1276331	Q7Q6V6	ANOGA	Small RNA 2'-O-methyltransferase	N0.HOG0014903
835	Metazoa	vesicle | membrane | golgi | cisterna | membranebounded	membrane-bounded organelle	0.8478260869565217	cytoplasm	1281176	Q7PYI0	ANOGA	Suppressor of fused homolog	N0.HOG0018548
835	Metazoa	vesicle | membrane | golgi | cisterna | membranebounded	membrane-bounded organelle	0.8478260869565217	cytoplasm	NA	A0A1S4H1H6	ANOGA	TANK-binding kinase 1	N0.HOG0015315
835	Metazoa	vesicle | membrane | golgi | cisterna | membranebounded	membrane-bounded organelle	0.8478260869565217	cytoplasm	1276127	Q7PIT4	ANOGA	Transmembrane protein 188	N0.HOG0018104
835	Metazoa	vesicle | membrane | golgi | cisterna | membranebounded	membrane-bounded organelle	0.8478260869565217	cytoplasm	AGAP001364	Q7PXE2	ANOGA	Ubiquitin-fold modifier 1	N0.HOG0016437
835	Metazoa	vesicle | membrane | golgi | cisterna | membranebounded	membrane-bounded organelle	0.8478260869565217	cytoplasm	1271590	Q7QFT5	ANOGA	Ubiquitinyl hydrolase 1	N0.HOG0018006
835	Metazoa	vesicle | membrane | golgi | cisterna | membranebounded	membrane-bounded organelle	0.8478260869565217	cytoplasm	1277554	Q7Q4J0	ANOGA	WW domain-containing oxidoreductase	N0.HOG0003509
835	Metazoa	vesicle | membrane | golgi | cisterna | membranebounded	membrane-bounded organelle	0.8478260869565217	cytoplasm	1274110	Q7PQL7	ANOGA	Zinc finger CCCH domain-containing protein 14	N0.HOG0017440
835	Metazoa	vesicle | membrane | golgi | cisterna | membranebounded	membrane-bounded organelle	0.8478260869565217	cytoplasm	11175801	F5HM49	ANOGA	p53 and DNA damage-regulated protein 1	N0.HOG0018694
835	Metazoa	vesicle | membrane | golgi | cisterna | membranebounded	membrane-bounded organelle	0.8478260869565217	cytoplasmic vesicle	1271893	Q7QF90	ANOGA	AGAP000363-PA	N0.HOG0016181
835	Metazoa	vesicle | membrane | golgi | cisterna | membranebounded	membrane-bounded organelle	0.8478260869565217	cytoplasmic vesicle	1282063	Q7PWX7	ANOGA	AGAP001102-PA	N0.HOG0011982
835	Metazoa	vesicle | membrane | golgi | cisterna | membranebounded	membrane-bounded organelle	0.8478260869565217	cytoplasmic vesicle membrane	1278919	Q7PMK5	ANOGA	AGAP010750-PA	N0.HOG0011131
835	Metazoa	vesicle | membrane | golgi | cisterna | membranebounded	membrane-bounded organelle	0.8478260869565217	cytosol	5667103	A7URA5	ANOGA	4'-phosphopantetheinyl transferase	N0.HOG0010942
835	Metazoa	vesicle | membrane | golgi | cisterna | membranebounded	membrane-bounded organelle	0.8478260869565217	cytosol	AgaP_AGAP004448	F5HLP0	ANOGA	AGAP004448-PB	N0.HOG0012669
835	Metazoa	vesicle | membrane | golgi | cisterna | membranebounded	membrane-bounded organelle	0.8478260869565217	cytosol	1276037	Q7Q7G2	ANOGA	AGAP005327-PA	N0.HOG0006811
835	Metazoa	vesicle | membrane | golgi | cisterna | membranebounded	membrane-bounded organelle	0.8478260869565217	cytosol	1269808	Q7PT63	ANOGA	AGAP007375-PA	N0.HOG0013852
835	Metazoa	vesicle | membrane | golgi | cisterna | membranebounded	membrane-bounded organelle	0.8478260869565217	cytosol	AgaP_AGAP008412	Q7Q4I4	ANOGA	AGAP008412-PA	N0.HOG0014532
835	Metazoa	vesicle | membrane | golgi | cisterna | membranebounded	membrane-bounded organelle	0.8478260869565217	cytosol	AgaP_AGAP008573	Q5TSA9	ANOGA	AGAP008573-PA	N0.HOG0014942
835	Metazoa	vesicle | membrane | golgi | cisterna | membranebounded	membrane-bounded organelle	0.8478260869565217	cytosol	1279626	Q5TNU2	ANOGA	AGAP010206-PA	N0.HOG0013867
835	Metazoa	vesicle | membrane | golgi | cisterna | membranebounded	membrane-bounded organelle	0.8478260869565217	cytosol	AgaP_AGAP011521	Q7PTV7	ANOGA	AGAP011521-PA (Fragment)	N0.HOG0014516
835	Metazoa	vesicle | membrane | golgi | cisterna | membranebounded	membrane-bounded organelle	0.8478260869565217	cytosol	AgaP_AGAP013266	F5HKM0	ANOGA	AGAP013266-PA	N0.HOG0016843
835	Metazoa	vesicle | membrane | golgi | cisterna | membranebounded	membrane-bounded organelle	0.8478260869565217	cytosol	1276385	Q7Q6R5	ANOGA	Autophagy-related protein 13	N0.HOG0018480
835	Metazoa	vesicle | membrane | golgi | cisterna | membranebounded	membrane-bounded organelle	0.8478260869565217	cytosol	1269890	Q7PTD5	ANOGA	Citrate hydro-lyase	N0.HOG0004954
835	Metazoa	vesicle | membrane | golgi | cisterna | membranebounded	membrane-bounded organelle	0.8478260869565217	cytosol	3290321	Q5TWS2	ANOGA	Decapping nuclease	N0.HOG0013790
835	Metazoa	vesicle | membrane | golgi | cisterna | membranebounded	membrane-bounded organelle	0.8478260869565217	cytosol	1279316	Q7Q195	ANOGA	E3 ubiquitin-protein ligase	N0.HOG0016965
835	Metazoa	vesicle | membrane | golgi | cisterna | membranebounded	membrane-bounded organelle	0.8478260869565217	cytosol	1278543	Q7Q2L3	ANOGA	ESCRT-I complex subunit MVB12A	N0.HOG0015564
835	Metazoa	vesicle | membrane | golgi | cisterna | membranebounded	membrane-bounded organelle	0.8478260869565217	cytosol	NA	A0A1S4H831	ANOGA	PX domain-containing protein	N0.HOG0016784
835	Metazoa	vesicle | membrane | golgi | cisterna | membranebounded	membrane-bounded organelle	0.8478260869565217	cytosol	GRX3	Q7Q1K7	ANOGA	Thioredoxin domain-containing protein 17	N0.HOG0015146
835	Metazoa	vesicle | membrane | golgi | cisterna | membranebounded	membrane-bounded organelle	0.8478260869565217	cytosol	GRX2	Q7QBG9	ANOGA	Thioredoxin domain-containing protein 17	N0.HOG0015146
835	Metazoa	vesicle | membrane | golgi | cisterna | membranebounded	membrane-bounded organelle	0.8478260869565217	endomembrane system	1274654	Q7Q9Z8	ANOGA	AGAP004508-PA	N0.HOG0012528
835	Metazoa	vesicle | membrane | golgi | cisterna | membranebounded	membrane-bounded organelle	0.8478260869565217	endomembrane system	1276960	Q7Q5M9	ANOGA	AGAP006354-PA	N0.HOG0016209
835	Metazoa	vesicle | membrane | golgi | cisterna | membranebounded	membrane-bounded organelle	0.8478260869565217	endomembrane system	1277914	Q7Q3T6	ANOGA	AGAP008037-PA	N0.HOG0007971
835	Metazoa	vesicle | membrane | golgi | cisterna | membranebounded	membrane-bounded organelle	0.8478260869565217	endomembrane system	11176045	F5HJ10	ANOGA	AGAP013136-PA	N0.HOG0019022
835	Metazoa	vesicle | membrane | golgi | cisterna | membranebounded	membrane-bounded organelle	0.8478260869565217	endomembrane system	AGAP004267	A0NDG6	ANOGA	O-glucosyltransferase rumi homolog	N0.HOG0007971
835	Metazoa	vesicle | membrane | golgi | cisterna | membranebounded	membrane-bounded organelle	0.8478260869565217	endomembrane system	4578215	A0NF88	ANOGA	Protein wntless	N0.HOG0017912
835	Metazoa	vesicle | membrane | golgi | cisterna | membranebounded	membrane-bounded organelle	0.8478260869565217	endoplasmic reticulum membrane	1281629	F5HMM3	ANOGA	AGAP001548-PA	N0.HOG0014486
835	Metazoa	vesicle | membrane | golgi | cisterna | membranebounded	membrane-bounded organelle	0.8478260869565217	endoplasmic reticulum membrane	1273914	Q5TTG0	ANOGA	AGAP003240-PA	N0.HOG0017771
835	Metazoa	vesicle | membrane | golgi | cisterna | membranebounded	membrane-bounded organelle	0.8478260869565217	endoplasmic reticulum membrane	1276524	Q7Q6G7	ANOGA	AGAP005856-PA	N0.HOG0016405
835	Metazoa	vesicle | membrane | golgi | cisterna | membranebounded	membrane-bounded organelle	0.8478260869565217	endoplasmic reticulum membrane	AgaP_AGAP009202	Q7PVR5	ANOGA	AGAP009202-PA (Fragment)	N0.HOG0015565
835	Metazoa	vesicle | membrane | golgi | cisterna | membranebounded	membrane-bounded organelle	0.8478260869565217	endoplasmic reticulum membrane	11176045	F5HJ10	ANOGA	AGAP013136-PA	N0.HOG0019022
835	Metazoa	vesicle | membrane | golgi | cisterna | membranebounded	membrane-bounded organelle	0.8478260869565217	endoplasmic reticulum membrane	AgaP_AGAP009866	Q7Q1B7	ANOGA	Dolichol-phosphate mannosyltransferase subunit 1 (Fragment)	N0.HOG0002679
835	Metazoa	vesicle | membrane | golgi | cisterna | membranebounded	membrane-bounded organelle	0.8478260869565217	endoplasmic reticulum membrane	1273416	Q7QCB7	ANOGA	Nicalin	N0.HOG0016130
835	Metazoa	vesicle | membrane | golgi | cisterna | membranebounded	membrane-bounded organelle	0.8478260869565217	endoplasmic reticulum membrane	4578215	A0NF88	ANOGA	Protein wntless	N0.HOG0017912
835	Metazoa	vesicle | membrane | golgi | cisterna | membranebounded	membrane-bounded organelle	0.8478260869565217	endoplasmic reticulum membrane	por	Q7Q3N5	ANOGA	Protein-serine O-palmitoleoyltransferase porcupine	N0.HOG0017998
835	Metazoa	vesicle | membrane | golgi | cisterna | membranebounded	membrane-bounded organelle	0.8478260869565217	endoplasmic reticulum membrane	1278015	A0A1S4GWR7	ANOGA	Reticulon-like protein	N0.HOG0009014
835	Metazoa	vesicle | membrane | golgi | cisterna | membranebounded	membrane-bounded organelle	0.8478260869565217	endoplasmic reticulum membrane	1275613	Q7Q879	ANOGA	Transmembrane protein 147	N0.HOG0016800
835	Metazoa	vesicle | membrane | golgi | cisterna | membranebounded	membrane-bounded organelle	0.8478260869565217	endoplasmic reticulum membrane	1274277	Q7PQG1	ANOGA	Transmembrane protein 208	N0.HOG0014823
835	Metazoa	vesicle | membrane | golgi | cisterna | membranebounded	membrane-bounded organelle	0.8478260869565217	endoplasmic reticulum membrane	NA	A0A1S4GQM5	ANOGA	USE1-like protein	N0.HOG0018601
835	Metazoa	vesicle | membrane | golgi | cisterna | membranebounded	membrane-bounded organelle	0.8478260869565217	endoplasmic reticulum membrane	AgaP_AGAP005893	Q7PP44	ANOGA	USE1-like protein	N0.HOG0018601
835	Metazoa	vesicle | membrane | golgi | cisterna | membranebounded	membrane-bounded organelle	0.8478260869565217	intracellular membrane-bounded organelle	1271893	Q7QF90	ANOGA	AGAP000363-PA	N0.HOG0016181
835	Metazoa	vesicle | membrane | golgi | cisterna | membranebounded	membrane-bounded organelle	0.8478260869565217	intracellular membrane-bounded organelle	1274277	Q7PQG1	ANOGA	Transmembrane protein 208	N0.HOG0014823
835	Metazoa	vesicle | membrane | golgi | cisterna | membranebounded	membrane-bounded organelle	0.8478260869565217	lysosomal membrane	1269889	Q7QJ43	ANOGA	AGAP007259-PA	N0.HOG0016013
835	Metazoa	vesicle | membrane | golgi | cisterna | membranebounded	membrane-bounded organelle	0.8478260869565217	lysosomal membrane	NA	A0A1S4H1R6	ANOGA	BLOC-1-related complex subunit 5	N0.HOG0018850
835	Metazoa	vesicle | membrane | golgi | cisterna | membranebounded	membrane-bounded organelle	0.8478260869565217	lysosomal membrane	1272579	Q7QDW9	ANOGA	Late endosomal/lysosomal adaptor and MAPK and MTOR activator 1	N0.HOG0019100
835	Metazoa	vesicle | membrane | golgi | cisterna | membranebounded	membrane-bounded organelle	0.8478260869565217	lysosomal membrane	1276903	Q7Q5R8	ANOGA	Phosphatidylinositol-4,5-bisphosphate 4-phosphatase	N0.HOG0015491
835	Metazoa	vesicle | membrane | golgi | cisterna | membranebounded	membrane-bounded organelle	0.8478260869565217	mitochondrial inner membrane	1276407	Q7Q6P8	ANOGA	AGAP005736-PA	N0.HOG0018604
835	Metazoa	vesicle | membrane | golgi | cisterna | membranebounded	membrane-bounded organelle	0.8478260869565217	mitochondrial inner membrane	NA	A0A1S4GZ26	ANOGA	Cytochrome c oxidase subunit 4	N0.HOG0015235
835	Metazoa	vesicle | membrane | golgi | cisterna | membranebounded	membrane-bounded organelle	0.8478260869565217	mitochondrial inner membrane	1271559	Q7QFV4	ANOGA	NADH dehydrogenase [ubiquinone] 1 alpha subcomplex assembly factor 3	N0.HOG0014126
835	Metazoa	vesicle | membrane | golgi | cisterna | membranebounded	membrane-bounded organelle	0.8478260869565217	nuclear membrane	1274699	Q7Q9X0	ANOGA	AGAP004558-PA	N0.HOG0018189
835	Metazoa	vesicle | membrane | golgi | cisterna | membranebounded	membrane-bounded organelle	0.8478260869565217	nuclear membrane	AgaP_AGAP010611	Q5TSE4	ANOGA	AGAP010611-PA (Fragment)	N0.HOG0016796
835	Metazoa	vesicle | membrane | golgi | cisterna | membranebounded	membrane-bounded organelle	0.8478260869565217	nuclear membrane	1276127	Q7PIT4	ANOGA	Transmembrane protein 188	N0.HOG0018104
835	Metazoa	vesicle | membrane | golgi | cisterna | membranebounded	membrane-bounded organelle	0.8478260869565217	nucleus	1281227	Q7PYE3	ANOGA	39S ribosomal protein L44, mitochondrial	N0.HOG0016015
835	Metazoa	vesicle | membrane | golgi | cisterna | membranebounded	membrane-bounded organelle	0.8478260869565217	nucleus	AgaP_AGAP000067	Q7QEM9	ANOGA	AGAP000067-PA	N0.HOG0007668
835	Metazoa	vesicle | membrane | golgi | cisterna | membranebounded	membrane-bounded organelle	0.8478260869565217	nucleus	3289643	Q5TUZ1	ANOGA	AGAP000237-PA	N0.HOG0012742
835	Metazoa	vesicle | membrane | golgi | cisterna | membranebounded	membrane-bounded organelle	0.8478260869565217	nucleus	AgaP_AGAP000332	Q7PS50	ANOGA	AGAP000332-PA	N0.HOG0017065
835	Metazoa	vesicle | membrane | golgi | cisterna | membranebounded	membrane-bounded organelle	0.8478260869565217	nucleus	1271744	Q7PRT1	ANOGA	AGAP000496-PA	N0.HOG0018609
835	Metazoa	vesicle | membrane | golgi | cisterna | membranebounded	membrane-bounded organelle	0.8478260869565217	nucleus	1272409	Q7QEF2	ANOGA	AGAP000682-PA	N0.HOG0012142
835	Metazoa	vesicle | membrane | golgi | cisterna | membranebounded	membrane-bounded organelle	0.8478260869565217	nucleus	1272302	Q7QEC7	ANOGA	AGAP000713-PA	N0.HOG0000218
835	Metazoa	vesicle | membrane | golgi | cisterna | membranebounded	membrane-bounded organelle	0.8478260869565217	nucleus	1277430	Q7PNK6	ANOGA	AGAP000819-PA	N0.HOG0006806
835	Metazoa	vesicle | membrane | golgi | cisterna | membranebounded	membrane-bounded organelle	0.8478260869565217	nucleus	1270427	F5HJ09	ANOGA	AGAP000943-PE	N0.HOG0009799
835	Metazoa	vesicle | membrane | golgi | cisterna | membranebounded	membrane-bounded organelle	0.8478260869565217	nucleus	1278707	Q7Q2D9	ANOGA	AGAP001093-PA	N0.HOG0011929
835	Metazoa	vesicle | membrane | golgi | cisterna | membranebounded	membrane-bounded organelle	0.8478260869565217	nucleus	1281788	Q7PXG1	ANOGA	AGAP001389-PA	N0.HOG0001334
835	Metazoa	vesicle | membrane | golgi | cisterna | membranebounded	membrane-bounded organelle	0.8478260869565217	nucleus	5667704	F5HJR8	ANOGA	AGAP001493-PA	N0.HOG0007668
835	Metazoa	vesicle | membrane | golgi | cisterna | membranebounded	membrane-bounded organelle	0.8478260869565217	nucleus	1281527	Q7PKU2	ANOGA	AGAP001645-PA	N0.HOG0009163
835	Metazoa	vesicle | membrane | golgi | cisterna | membranebounded	membrane-bounded organelle	0.8478260869565217	nucleus	1281445	Q7PY34	ANOGA	AGAP001730-PA	N0.HOG0011932
835	Metazoa	vesicle | membrane | golgi | cisterna | membranebounded	membrane-bounded organelle	0.8478260869565217	nucleus	1281389	Q7PY72	ANOGA	AGAP001780-PA	N0.HOG0017567
835	Metazoa	vesicle | membrane | golgi | cisterna | membranebounded	membrane-bounded organelle	0.8478260869565217	nucleus	1269402	Q7PTL7	ANOGA	AGAP002155-PA	N0.HOG0006806
835	Metazoa	vesicle | membrane | golgi | cisterna | membranebounded	membrane-bounded organelle	0.8478260869565217	nucleus	1269262	Q7QKF3	ANOGA	AGAP002296-PA	N0.HOG0011148
835	Metazoa	vesicle | membrane | golgi | cisterna | membranebounded	membrane-bounded organelle	0.8478260869565217	nucleus	1273423	F5HKW1	ANOGA	AGAP002541-PB	N0.HOG0015284
835	Metazoa	vesicle | membrane | golgi | cisterna | membranebounded	membrane-bounded organelle	0.8478260869565217	nucleus	1273303	Q7QCJ4	ANOGA	AGAP002656-PA	N0.HOG0017557
835	Metazoa	vesicle | membrane | golgi | cisterna | membranebounded	membrane-bounded organelle	0.8478260869565217	nucleus	5667750	A7UST5	ANOGA	AGAP002692-PA	N0.HOG0017701
835	Metazoa	vesicle | membrane | golgi | cisterna | membranebounded	membrane-bounded organelle	0.8478260869565217	nucleus	1273145	F5HKK9	ANOGA	AGAP002814-PB	N0.HOG0015851
835	Metazoa	vesicle | membrane | golgi | cisterna | membranebounded	membrane-bounded organelle	0.8478260869565217	nucleus	1273091	Q7QCZ5	ANOGA	AGAP002876-PA	N0.HOG0018617
835	Metazoa	vesicle | membrane | golgi | cisterna | membranebounded	membrane-bounded organelle	0.8478260869565217	nucleus	1273072	Q7QD05	ANOGA	AGAP002895-PA	N0.HOG0010869
835	Metazoa	vesicle | membrane | golgi | cisterna | membranebounded	membrane-bounded organelle	0.8478260869565217	nucleus	1272923	Q5TU37	ANOGA	AGAP003029-PA	N0.HOG0009974
835	Metazoa	vesicle | membrane | golgi | cisterna | membranebounded	membrane-bounded organelle	0.8478260869565217	nucleus	AgaP_AGAP003232	Q7QBC6	ANOGA	AGAP003232-PA	N0.HOG0016640
835	Metazoa	vesicle | membrane | golgi | cisterna | membranebounded	membrane-bounded organelle	0.8478260869565217	nucleus	1269174	Q7QKK2	ANOGA	AGAP003268-PA	N0.HOG0009971
835	Metazoa	vesicle | membrane | golgi | cisterna | membranebounded	membrane-bounded organelle	0.8478260869565217	nucleus	5667400	A7UT07	ANOGA	AGAP003616-PA	N0.HOG0016179
835	Metazoa	vesicle | membrane | golgi | cisterna | membranebounded	membrane-bounded organelle	0.8478260869565217	nucleus	AgaP_AGAP003669	Q7QAJ5	ANOGA	AGAP003669-PA	N0.HOG0001334
835	Metazoa	vesicle | membrane | golgi | cisterna | membranebounded	membrane-bounded organelle	0.8478260869565217	nucleus	1274346	Q7QAJ4	ANOGA	AGAP003671-PA	N0.HOG0001334
835	Metazoa	vesicle | membrane | golgi | cisterna | membranebounded	membrane-bounded organelle	0.8478260869565217	nucleus	1271533	Q7PFR9	ANOGA	AGAP003794-PA	N0.HOG0012973
835	Metazoa	vesicle | membrane | golgi | cisterna | membranebounded	membrane-bounded organelle	0.8478260869565217	nucleus	AgaP_AGAP004188	A0NDE1	ANOGA	AGAP004188-PA	N0.HOG0009303
835	Metazoa	vesicle | membrane | golgi | cisterna | membranebounded	membrane-bounded organelle	0.8478260869565217	nucleus	AgaP_AGAP004280	Q7QAZ1	ANOGA	AGAP004280-PA	N0.HOG0008832
835	Metazoa	vesicle | membrane | golgi | cisterna | membranebounded	membrane-bounded organelle	0.8478260869565217	nucleus	5667508	A7UT33	ANOGA	AGAP004306-PA	N0.HOG0011498
835	Metazoa	vesicle | membrane | golgi | cisterna | membranebounded	membrane-bounded organelle	0.8478260869565217	nucleus	AgaP_AGAP005062	Q7Q9S9	ANOGA	AGAP005062-PA	N0.HOG0013924
835	Metazoa	vesicle | membrane | golgi | cisterna | membranebounded	membrane-bounded organelle	0.8478260869565217	nucleus	1274805	Q7Q9P1	ANOGA	AGAP005127-PA	N0.HOG0014710
835	Metazoa	vesicle | membrane | golgi | cisterna | membranebounded	membrane-bounded organelle	0.8478260869565217	nucleus	AgaP_AGAP005259	A7UTC0	ANOGA	AGAP005259-PA	N0.HOG0016764
835	Metazoa	vesicle | membrane | golgi | cisterna | membranebounded	membrane-bounded organelle	0.8478260869565217	nucleus	1270380	A7US12	ANOGA	AGAP005300-PA	N0.HOG0012178
835	Metazoa	vesicle | membrane | golgi | cisterna | membranebounded	membrane-bounded organelle	0.8478260869565217	nucleus	1276249	A7UTR5	ANOGA	AGAP005564-PA	N0.HOG0012708
835	Metazoa	vesicle | membrane | golgi | cisterna | membranebounded	membrane-bounded organelle	0.8478260869565217	nucleus	5667270	A7UTV2	ANOGA	AGAP005735-PA	N0.HOG0015004
835	Metazoa	vesicle | membrane | golgi | cisterna | membranebounded	membrane-bounded organelle	0.8478260869565217	nucleus	1276561	Q7Q6E6	ANOGA	AGAP005895-PA	N0.HOG0006808
835	Metazoa	vesicle | membrane | golgi | cisterna | membranebounded	membrane-bounded organelle	0.8478260869565217	nucleus	1276562	Q7PNN5	ANOGA	AGAP005896-PA	N0.HOG0006808
835	Metazoa	vesicle | membrane | golgi | cisterna | membranebounded	membrane-bounded organelle	0.8478260869565217	nucleus	4576357	A0NEK0	ANOGA	AGAP005930-PA	N0.HOG0004166
835	Metazoa	vesicle | membrane | golgi | cisterna | membranebounded	membrane-bounded organelle	0.8478260869565217	nucleus	4576730	A0NEN6	ANOGA	AGAP006108-PA	N0.HOG0005259
835	Metazoa	vesicle | membrane | golgi | cisterna | membranebounded	membrane-bounded organelle	0.8478260869565217	nucleus	1276989	A0NES1	ANOGA	AGAP006376-PA	N0.HOG0011363
835	Metazoa	vesicle | membrane | golgi | cisterna | membranebounded	membrane-bounded organelle	0.8478260869565217	nucleus	1276996	Q7Q5K5	ANOGA	AGAP006384-PA	N0.HOG0016547
835	Metazoa	vesicle | membrane | golgi | cisterna | membranebounded	membrane-bounded organelle	0.8478260869565217	nucleus	5667046	A7UUH5	ANOGA	AGAP006657-PA	N0.HOG0019030
835	Metazoa	vesicle | membrane | golgi | cisterna | membranebounded	membrane-bounded organelle	0.8478260869565217	nucleus	1270254	Q7QIF0	ANOGA	AGAP006811-PA	N0.HOG0009971
835	Metazoa	vesicle | membrane | golgi | cisterna | membranebounded	membrane-bounded organelle	0.8478260869565217	nucleus	3290353	Q5TWV6	ANOGA	AGAP007327-PA	N0.HOG0009628
835	Metazoa	vesicle | membrane | golgi | cisterna | membranebounded	membrane-bounded organelle	0.8478260869565217	nucleus	3290372	Q5TWX7	ANOGA	AGAP007450-PA	N0.HOG0006765
835	Metazoa	vesicle | membrane | golgi | cisterna | membranebounded	membrane-bounded organelle	0.8478260869565217	nucleus	AgaP_AGAP008157	Q7Q422	ANOGA	AGAP008157-PA (Fragment)	N0.HOG0018747
835	Metazoa	vesicle | membrane | golgi | cisterna | membranebounded	membrane-bounded organelle	0.8478260869565217	nucleus	AgaP_AGAP008665	Q7Q8E8	ANOGA	AGAP008665-PA (Fragment)	N0.HOG0016468
835	Metazoa	vesicle | membrane | golgi | cisterna | membranebounded	membrane-bounded organelle	0.8478260869565217	nucleus	AgaP_AGAP009302	Q7PVF1	ANOGA	AGAP009302-PA	N0.HOG0001334
835	Metazoa	vesicle | membrane | golgi | cisterna | membranebounded	membrane-bounded organelle	0.8478260869565217	nucleus	AgaP_AGAP010036	Q7Q105	ANOGA	AGAP010036-PA	N0.HOG0013907
835	Metazoa	vesicle | membrane | golgi | cisterna | membranebounded	membrane-bounded organelle	0.8478260869565217	nucleus	AgaP_AGAP010037	Q5TNY1	ANOGA	AGAP010037-PA (Fragment)	N0.HOG0013907
835	Metazoa	vesicle | membrane | golgi | cisterna | membranebounded	membrane-bounded organelle	0.8478260869565217	nucleus	AgaP_AGAP010456	Q7QDW5	ANOGA	AGAP010456-PA (Fragment)	N0.HOG0013388
835	Metazoa	vesicle | membrane | golgi | cisterna | membranebounded	membrane-bounded organelle	0.8478260869565217	nucleus	AgaP_AGAP010564	Q7PPR8	ANOGA	AGAP010564-PA (Fragment)	N0.HOG0012930
835	Metazoa	vesicle | membrane | golgi | cisterna | membranebounded	membrane-bounded organelle	0.8478260869565217	nucleus	1270792	Q7QHD1	ANOGA	AGAP011134-PA	N0.HOG0005125
835	Metazoa	vesicle | membrane | golgi | cisterna | membranebounded	membrane-bounded organelle	0.8478260869565217	nucleus	AgaP_AGAP011273	A0A1W5C936	ANOGA	AGAP011273-PA (Fragment)	N0.HOG0009386
835	Metazoa	vesicle | membrane | golgi | cisterna | membranebounded	membrane-bounded organelle	0.8478260869565217	nucleus	4577613	A0NFC0	ANOGA	AGAP011362-PA	N0.HOG0019085
835	Metazoa	vesicle | membrane | golgi | cisterna | membranebounded	membrane-bounded organelle	0.8478260869565217	nucleus	AgaP_AGAP011625	Q7PYX4	ANOGA	AGAP011625-PA (Fragment)	N0.HOG0011355
835	Metazoa	vesicle | membrane | golgi | cisterna | membranebounded	membrane-bounded organelle	0.8478260869565217	nucleus	AgaP_AGAP011838	Q7PZC4	ANOGA	AGAP011838-PA (Fragment)	N0.HOG0015974
835	Metazoa	vesicle | membrane | golgi | cisterna | membranebounded	membrane-bounded organelle	0.8478260869565217	nucleus	4577586	A0NGG6	ANOGA	AGAP012120-PA	N0.HOG0008300
835	Metazoa	vesicle | membrane | golgi | cisterna | membranebounded	membrane-bounded organelle	0.8478260869565217	nucleus	4397720	A0NBA4	ANOGA	AGAP012451-PA (Fragment)	N0.HOG0011979
835	Metazoa	vesicle | membrane | golgi | cisterna | membranebounded	membrane-bounded organelle	0.8478260869565217	nucleus	11175452	F5HIY4	ANOGA	AGAP013107-PA	N0.HOG0011551
835	Metazoa	vesicle | membrane | golgi | cisterna | membranebounded	membrane-bounded organelle	0.8478260869565217	nucleus	11175778	F5HJL5	ANOGA	AGAP013441-PA	N0.HOG0011983
835	Metazoa	vesicle | membrane | golgi | cisterna | membranebounded	membrane-bounded organelle	0.8478260869565217	nucleus	NA	A0A1S4GTI4	ANOGA	Arginine-glutamic acid dipeptide repeats protein	N0.HOG0010654
835	Metazoa	vesicle | membrane | golgi | cisterna | membranebounded	membrane-bounded organelle	0.8478260869565217	nucleus	1281337	Q7PYU2	ANOGA	Calcyclin-binding protein	N0.HOG0015340
835	Metazoa	vesicle | membrane | golgi | cisterna | membranebounded	membrane-bounded organelle	0.8478260869565217	nucleus	NA	A0A1S4GMY9	ANOGA	Cleavage and polyadenylation specificity factor subunit 6/7	N0.HOG0013924
835	Metazoa	vesicle | membrane | golgi | cisterna | membranebounded	membrane-bounded organelle	0.8478260869565217	nucleus	1281819	Q7PXE1	ANOGA	Cohesin loading complex subunit SCC4 homolog	N0.HOG0016585
835	Metazoa	vesicle | membrane | golgi | cisterna | membranebounded	membrane-bounded organelle	0.8478260869565217	nucleus	3290321	Q5TWS2	ANOGA	Decapping nuclease	N0.HOG0013790
835	Metazoa	vesicle | membrane | golgi | cisterna | membranebounded	membrane-bounded organelle	0.8478260869565217	nucleus	1279316	Q7Q195	ANOGA	E3 ubiquitin-protein ligase	N0.HOG0016965
835	Metazoa	vesicle | membrane | golgi | cisterna | membranebounded	membrane-bounded organelle	0.8478260869565217	nucleus	NA	A0A1S4H3K4	ANOGA	ENT domain-containing protein	N0.HOG0018506
835	Metazoa	vesicle | membrane | golgi | cisterna | membranebounded	membrane-bounded organelle	0.8478260869565217	nucleus	NA	A0A1S4G9A9	ANOGA	Forkhead box protein P	N0.HOG0012231
835	Metazoa	vesicle | membrane | golgi | cisterna | membranebounded	membrane-bounded organelle	0.8478260869565217	nucleus	NA	A0A1S4GL47	ANOGA	Groucho protein	N0.HOG0008832
835	Metazoa	vesicle | membrane | golgi | cisterna | membranebounded	membrane-bounded organelle	0.8478260869565217	nucleus	NA	A0A1S4H0Q7	ANOGA	Homeobox domain-containing protein	N0.HOG0001334
835	Metazoa	vesicle | membrane | golgi | cisterna | membranebounded	membrane-bounded organelle	0.8478260869565217	nucleus	NA	A0A1S4GIU9	ANOGA	Homeobox protein MSX	N0.HOG0001334
835	Metazoa	vesicle | membrane | golgi | cisterna | membranebounded	membrane-bounded organelle	0.8478260869565217	nucleus	NA	A0A1S4GWX6	ANOGA	Homeobox protein aristaless-related	N0.HOG0003488
835	Metazoa	vesicle | membrane | golgi | cisterna | membranebounded	membrane-bounded organelle	0.8478260869565217	nucleus	NA	A0A453Z0S2	ANOGA	IPT/TIG domain-containing protein	N0.HOG0011351
835	Metazoa	vesicle | membrane | golgi | cisterna | membranebounded	membrane-bounded organelle	0.8478260869565217	nucleus	NA	A0A1S4H3A9	ANOGA	Insulin gene enhancer protein ISL	N0.HOG0005125
835	Metazoa	vesicle | membrane | golgi | cisterna | membranebounded	membrane-bounded organelle	0.8478260869565217	nucleus	NA	A0A1S4H7K5	ANOGA	Integrator complex subunit 8	N0.HOG0017774
835	Metazoa	vesicle | membrane | golgi | cisterna | membranebounded	membrane-bounded organelle	0.8478260869565217	nucleus	NA	A0A1S4GYL4	ANOGA	Mothers against decapentaplegic homolog	N0.HOG0010027
835	Metazoa	vesicle | membrane | golgi | cisterna | membranebounded	membrane-bounded organelle	0.8478260869565217	nucleus	1271559	Q7QFV4	ANOGA	NADH dehydrogenase [ubiquinone] 1 alpha subcomplex assembly factor 3	N0.HOG0014126
835	Metazoa	vesicle | membrane | golgi | cisterna | membranebounded	membrane-bounded organelle	0.8478260869565217	nucleus	1281845	Q7PUR3	ANOGA	Neugrin	N0.HOG0017370
835	Metazoa	vesicle | membrane | golgi | cisterna | membranebounded	membrane-bounded organelle	0.8478260869565217	nucleus	NA	A0A1S4H9Y6	ANOGA	POU domain transcription factor, class 6	N0.HOG0006724
835	Metazoa	vesicle | membrane | golgi | cisterna | membranebounded	membrane-bounded organelle	0.8478260869565217	nucleus	NA	A0A1S4GXV8	ANOGA	Phosphorylated adapter RNA export protein	N0.HOG0017108
835	Metazoa	vesicle | membrane | golgi | cisterna | membranebounded	membrane-bounded organelle	0.8478260869565217	nucleus	NA	A0A1S4GAL9	ANOGA	Polycomb-like protein 2	N0.HOG0014187
835	Metazoa	vesicle | membrane | golgi | cisterna | membranebounded	membrane-bounded organelle	0.8478260869565217	nucleus	NA	A0A1S4GK92	ANOGA	Polyhomeotic-like protein 1	N0.HOG0009303
835	Metazoa	vesicle | membrane | golgi | cisterna | membranebounded	membrane-bounded organelle	0.8478260869565217	nucleus	AgaP_AGAP012375	Q5TMY5	ANOGA	Protein aurora borealis (Fragment)	N0.HOG0018605
835	Metazoa	vesicle | membrane | golgi | cisterna | membranebounded	membrane-bounded organelle	0.8478260869565217	nucleus	lig	Q7PMS9	ANOGA	Protein lingerer	N0.HOG0015388
835	Metazoa	vesicle | membrane | golgi | cisterna | membranebounded	membrane-bounded organelle	0.8478260869565217	nucleus	NA	A0A1S4G8S3	ANOGA	Protein virilizer	N0.HOG0017065
835	Metazoa	vesicle | membrane | golgi | cisterna | membranebounded	membrane-bounded organelle	0.8478260869565217	nucleus	NA	A0A1S4H573	ANOGA	Pur-alpha	N0.HOG0012930
835	Metazoa	vesicle | membrane | golgi | cisterna | membranebounded	membrane-bounded organelle	0.8478260869565217	nucleus	NA	A0A1S4GAV9	ANOGA	Runt	N0.HOG0011979
835	Metazoa	vesicle | membrane | golgi | cisterna | membranebounded	membrane-bounded organelle	0.8478260869565217	nucleus	NA	A0A1S4GF41	ANOGA	Runt-related transcription factor	N0.HOG0011979
835	Metazoa	vesicle | membrane | golgi | cisterna | membranebounded	membrane-bounded organelle	0.8478260869565217	nucleus	NA	A0A1S4H8U8	ANOGA	SAP130_C domain-containing protein	N0.HOG0019033
835	Metazoa	vesicle | membrane | golgi | cisterna | membranebounded	membrane-bounded organelle	0.8478260869565217	nucleus	NA	A0A1S4H9N6	ANOGA	SET domain-containing protein	N0.HOG0014227
835	Metazoa	vesicle | membrane | golgi | cisterna | membranebounded	membrane-bounded organelle	0.8478260869565217	nucleus	1276331	Q7Q6V6	ANOGA	Small RNA 2'-O-methyltransferase	N0.HOG0014903
835	Metazoa	vesicle | membrane | golgi | cisterna | membranebounded	membrane-bounded organelle	0.8478260869565217	nucleus	NA	A0A1S4GHB5	ANOGA	Splicing factor 4	N0.HOG0016640
835	Metazoa	vesicle | membrane | golgi | cisterna | membranebounded	membrane-bounded organelle	0.8478260869565217	nucleus	1281176	Q7PYI0	ANOGA	Suppressor of fused homolog	N0.HOG0018548
835	Metazoa	vesicle | membrane | golgi | cisterna | membranebounded	membrane-bounded organelle	0.8478260869565217	nucleus	NA	A0A1S4GZY7	ANOGA	TFIIS N-terminal domain-containing protein	N0.HOG0018299
835	Metazoa	vesicle | membrane | golgi | cisterna | membranebounded	membrane-bounded organelle	0.8478260869565217	nucleus	NA	A0A1S4H748	ANOGA	Transcription factor AP-2, invertebrate	N0.HOG0011355
835	Metazoa	vesicle | membrane | golgi | cisterna | membranebounded	membrane-bounded organelle	0.8478260869565217	nucleus	1269339	Q7QK92	ANOGA	U6 snRNA phosphodiesterase	N0.HOG0015412
835	Metazoa	vesicle | membrane | golgi | cisterna | membranebounded	membrane-bounded organelle	0.8478260869565217	nucleus	AGAP001364	Q7PXE2	ANOGA	Ubiquitin-fold modifier 1	N0.HOG0016437
835	Metazoa	vesicle | membrane | golgi | cisterna | membranebounded	membrane-bounded organelle	0.8478260869565217	nucleus	1271590	Q7QFT5	ANOGA	Ubiquitinyl hydrolase 1	N0.HOG0018006
835	Metazoa	vesicle | membrane | golgi | cisterna | membranebounded	membrane-bounded organelle	0.8478260869565217	nucleus	NA	A0A1S4GD00	ANOGA	Vacuolar protein sorting-associated protein 72 homolog	N0.HOG0015718
835	Metazoa	vesicle | membrane | golgi | cisterna | membranebounded	membrane-bounded organelle	0.8478260869565217	nucleus	NA	A0A1S4H4C8	ANOGA	YY1-associated factor 2	N0.HOG0015417
835	Metazoa	vesicle | membrane | golgi | cisterna | membranebounded	membrane-bounded organelle	0.8478260869565217	nucleus	1274110	Q7PQL7	ANOGA	Zinc finger CCCH domain-containing protein 14	N0.HOG0017440
835	Metazoa	vesicle | membrane | golgi | cisterna | membranebounded	membrane-bounded organelle	0.8478260869565217	nucleus	1274925	Q7Q9I7	ANOGA	Zinc finger Ran-binding domain-containing protein 2	N0.HOG0009163
835	Metazoa	vesicle | membrane | golgi | cisterna | membranebounded	membrane-bounded organelle	0.8478260869565217	nucleus	AgaP_AGAP000042	Q5TUT6	ANOGA	[Histone H4]-N-methyl-L-lysine(20) N-methyltransferase	N0.HOG0013131
835	Metazoa	vesicle | membrane | golgi | cisterna | membranebounded	membrane-bounded organelle	0.8478260869565217	nucleus	NA	A0A1S4G7P2	ANOGA	[Histone H4]-N-methyl-L-lysine(20) N-methyltransferase	N0.HOG0013131
835	Metazoa	vesicle | membrane | golgi | cisterna | membranebounded	membrane-bounded organelle	0.8478260869565217	nucleus	NA	A0A1S4H5Q2	ANOGA	m7GpppX diphosphatase	N0.HOG0015258
835	Metazoa	vesicle | membrane | golgi | cisterna | membranebounded	membrane-bounded organelle	0.8478260869565217	perinuclear region of cytoplasm	1276771	Q7PNT7	ANOGA	AGAP006098-PA	N0.HOG0012826
835	Metazoa	vesicle | membrane | golgi | cisterna | membranebounded	membrane-bounded organelle	0.8478260869565217	perinuclear region of cytoplasm	AgaP_AGAP008412	Q7Q4I4	ANOGA	AGAP008412-PA	N0.HOG0014532
835	Metazoa	vesicle | membrane | golgi | cisterna | membranebounded	membrane-bounded organelle	0.8478260869565217	perinuclear region of cytoplasm	1269269	Q7PTK3	ANOGA	Cell cycle regulator Mat89Bb	N0.HOG0017811
835	Metazoa	vesicle | membrane | golgi | cisterna | membranebounded	membrane-bounded organelle	0.8478260869565217	perinuclear region of cytoplasm	NA	A0A1S4GYY2	ANOGA	Ubiquitin thioesterase CYLD	N0.HOG0014532
835	Metazoa	vesicle | membrane | golgi | cisterna | membranebounded	membrane-bounded organelle	0.8478260869565217	autophagosome	AUP1	A0A2K5E0Z9	AOTNA	CUE domain-containing protein	N0.HOG0018755
835	Metazoa	vesicle | membrane | golgi | cisterna | membranebounded	membrane-bounded organelle	0.8478260869565217	autophagosome	TBC1D14	A0A2K5DQ07	AOTNA	Rab-GAP TBC domain-containing protein	N0.HOG0013464
835	Metazoa	vesicle | membrane | golgi | cisterna | membranebounded	membrane-bounded organelle	0.8478260869565217	autophagosome	TMEM230	A0A2K5C2H6	AOTNA	Transmembrane protein 230	N0.HOG0014832
835	Metazoa	vesicle | membrane | golgi | cisterna | membranebounded	membrane-bounded organelle	0.8478260869565217	autophagosome	SNAP29	A0A2K5EV21	AOTNA	t-SNARE coiled-coil homology domain-containing protein	N0.HOG0010046
835	Metazoa	vesicle | membrane | golgi | cisterna | membranebounded	membrane-bounded organelle	0.8478260869565217	cytoplasm	ALDH1L2	A0A2K5DTP1	AOTNA	10-formyltetrahydrofolate dehydrogenase	N0.HOG0002156
835	Metazoa	vesicle | membrane | golgi | cisterna | membranebounded	membrane-bounded organelle	0.8478260869565217	cytoplasm	USH1G	A0A2K5DFR7	AOTNA	ANK_REP_REGION domain-containing protein	N0.HOG0013480
835	Metazoa	vesicle | membrane | golgi | cisterna | membranebounded	membrane-bounded organelle	0.8478260869565217	cytoplasm	ABRAXAS2	A0A2K5EWH1	AOTNA	Abraxas 2, BRISC complex subunit	N0.HOG0015896
835	Metazoa	vesicle | membrane | golgi | cisterna | membranebounded	membrane-bounded organelle	0.8478260869565217	cytoplasm	ADD1	A0A2K5C515	AOTNA	Aldolase_II domain-containing protein	N0.HOG0008547
835	Metazoa	vesicle | membrane | golgi | cisterna | membranebounded	membrane-bounded organelle	0.8478260869565217	cytoplasm	NA	A0A2K5CDP2	AOTNA	Alkylcobalamin:glutathione S-alkyltransferase	N0.HOG0020071
835	Metazoa	vesicle | membrane | golgi | cisterna | membranebounded	membrane-bounded organelle	0.8478260869565217	cytoplasm	NA	A0A2K5EQD6	AOTNA	Alkylcobalamin:glutathione S-alkyltransferase	N0.HOG0020071
835	Metazoa	vesicle | membrane | golgi | cisterna | membranebounded	membrane-bounded organelle	0.8478260869565217	cytoplasm	ATOH8	A0A2K5F7F5	AOTNA	BHLH domain-containing protein	N0.HOG0004166
835	Metazoa	vesicle | membrane | golgi | cisterna | membranebounded	membrane-bounded organelle	0.8478260869565217	cytoplasm	TWIST2	A0A2K5E169	AOTNA	BHLH domain-containing protein	N0.HOG0004166
835	Metazoa	vesicle | membrane | golgi | cisterna | membranebounded	membrane-bounded organelle	0.8478260869565217	cytoplasm	HAND1	A0A2K5E2A9	AOTNA	BHLH domain-containing protein	N0.HOG0004166
835	Metazoa	vesicle | membrane | golgi | cisterna | membranebounded	membrane-bounded organelle	0.8478260869565217	cytoplasm	TCF12	A0A2K5EM57	AOTNA	BHLH domain-containing protein	N0.HOG0012686
835	Metazoa	vesicle | membrane | golgi | cisterna | membranebounded	membrane-bounded organelle	0.8478260869565217	cytoplasm	MITF	A0A2K5EDV5	AOTNA	BHLH domain-containing protein	N0.HOG0011551
835	Metazoa	vesicle | membrane | golgi | cisterna | membranebounded	membrane-bounded organelle	0.8478260869565217	cytoplasm	NA	A0A2K5BZ82	AOTNA	CKK domain-containing protein	N0.HOG0011854
835	Metazoa	vesicle | membrane | golgi | cisterna | membranebounded	membrane-bounded organelle	0.8478260869565217	cytoplasm	NA	A0A2K5C6G4	AOTNA	Calcyclin-binding protein	N0.HOG0015340
835	Metazoa	vesicle | membrane | golgi | cisterna | membranebounded	membrane-bounded organelle	0.8478260869565217	cytoplasm	NA	A0A2K5EYX1	AOTNA	Calcyclin-binding protein	N0.HOG0015340
835	Metazoa	vesicle | membrane | golgi | cisterna | membranebounded	membrane-bounded organelle	0.8478260869565217	cytoplasm	CEP19	A0A2K5EP62	AOTNA	Centrosomal protein of 19 kDa	N0.HOG0019317
835	Metazoa	vesicle | membrane | golgi | cisterna | membranebounded	membrane-bounded organelle	0.8478260869565217	cytoplasm	CLIC6	A0A2K5CLL6	AOTNA	Chloride intracellular channel protein	N0.HOG0009799
835	Metazoa	vesicle | membrane | golgi | cisterna | membranebounded	membrane-bounded organelle	0.8478260869565217	cytoplasm	CLIC5	A0A2K5DI77	AOTNA	Chloride intracellular channel protein	N0.HOG0009799
835	Metazoa	vesicle | membrane | golgi | cisterna | membranebounded	membrane-bounded organelle	0.8478260869565217	cytoplasm	CLIC3	A0A2K5CGI2	AOTNA	Chloride intracellular channel protein	N0.HOG0009799
835	Metazoa	vesicle | membrane | golgi | cisterna | membranebounded	membrane-bounded organelle	0.8478260869565217	cytoplasm	CFAP300	A0A2K5CRW2	AOTNA	Cilia- and flagella-associated protein 300	N0.HOG0018862
835	Metazoa	vesicle | membrane | golgi | cisterna | membranebounded	membrane-bounded organelle	0.8478260869565217	cytoplasm	CFAP36	A0A2K5F7W8	AOTNA	Cilia- and flagella-associated protein 36	N0.HOG0017458
835	Metazoa	vesicle | membrane | golgi | cisterna | membranebounded	membrane-bounded organelle	0.8478260869565217	cytoplasm	CPSF7	A0A2K5CXN4	AOTNA	Cleavage and polyadenylation specific factor 7	N0.HOG0013924
835	Metazoa	vesicle | membrane | golgi | cisterna | membranebounded	membrane-bounded organelle	0.8478260869565217	cytoplasm	CDK2AP2	A0A2K5EIB4	AOTNA	Cyclin-dependent kinase 2-associated protein	N0.HOG0016144
835	Metazoa	vesicle | membrane | golgi | cisterna | membranebounded	membrane-bounded organelle	0.8478260869565217	cytoplasm	CDK5R2	A0A2K5BYF9	AOTNA	Cyclin-dependent kinase 5 activator	N0.HOG0014826
835	Metazoa	vesicle | membrane | golgi | cisterna | membranebounded	membrane-bounded organelle	0.8478260869565217	cytoplasm	CRIPT	A0A2K5DQ52	AOTNA	Cysteine-rich PDZ-binding protein	N0.HOG0015899
835	Metazoa	vesicle | membrane | golgi | cisterna | membranebounded	membrane-bounded organelle	0.8478260869565217	cytoplasm	NA	A0A2K5CFU5	AOTNA	DCS-1	N0.HOG0015258
835	Metazoa	vesicle | membrane | golgi | cisterna | membranebounded	membrane-bounded organelle	0.8478260869565217	cytoplasm	GSKIP	A0A2K5F8P5	AOTNA	DUF727 domain-containing protein	N0.HOG0018020
835	Metazoa	vesicle | membrane | golgi | cisterna | membranebounded	membrane-bounded organelle	0.8478260869565217	cytoplasm	DAXX	A0A2K5DRR3	AOTNA	Daxx	N0.HOG0019026
835	Metazoa	vesicle | membrane | golgi | cisterna | membranebounded	membrane-bounded organelle	0.8478260869565217	cytoplasm	EFNB1	A0A2K5ECV0	AOTNA	Ephrin RBD domain-containing protein	N0.HOG0012854
835	Metazoa	vesicle | membrane | golgi | cisterna | membranebounded	membrane-bounded organelle	0.8478260869565217	cytoplasm	FBXO5	A0A2K5BUC4	AOTNA	F-box domain-containing protein	N0.HOG0016962
835	Metazoa	vesicle | membrane | golgi | cisterna | membranebounded	membrane-bounded organelle	0.8478260869565217	cytoplasm	FBXO9	A0A2K5F6W4	AOTNA	F-box only protein 9	N0.HOG0014691
835	Metazoa	vesicle | membrane | golgi | cisterna | membranebounded	membrane-bounded organelle	0.8478260869565217	cytoplasm	NA	A0A2K5EVN2	AOTNA	GST C-terminal domain-containing protein	N0.HOG0018986
835	Metazoa	vesicle | membrane | golgi | cisterna | membranebounded	membrane-bounded organelle	0.8478260869565217	cytoplasm	RGN	A0A2K5DMA2	AOTNA	Gluconolactonase	N0.HOG0009333
835	Metazoa	vesicle | membrane | golgi | cisterna | membranebounded	membrane-bounded organelle	0.8478260869565217	cytoplasm	NA	A0A2K5EAK3	AOTNA	Glutathione-dependent dehydroascorbate reductase	N0.HOG0003166
835	Metazoa	vesicle | membrane | golgi | cisterna | membranebounded	membrane-bounded organelle	0.8478260869565217	cytoplasm	GSTO2	A0A2K5EKH6	AOTNA	Glutathione-dependent dehydroascorbate reductase	N0.HOG0003166
835	Metazoa	vesicle | membrane | golgi | cisterna | membranebounded	membrane-bounded organelle	0.8478260869565217	cytoplasm	LEF1	A0A2K5E0D8	AOTNA	HMG box domain-containing protein	N0.HOG0011559
835	Metazoa	vesicle | membrane | golgi | cisterna | membranebounded	membrane-bounded organelle	0.8478260869565217	cytoplasm	HYPK	A0A2K5CPH5	AOTNA	HYPK_UBA domain-containing protein	N0.HOG0016582
835	Metazoa	vesicle | membrane | golgi | cisterna | membranebounded	membrane-bounded organelle	0.8478260869565217	cytoplasm	HECA	A0A2K5EH23	AOTNA	Headcase domain-containing protein	N0.HOG0018119
835	Metazoa	vesicle | membrane | golgi | cisterna | membranebounded	membrane-bounded organelle	0.8478260869565217	cytoplasm	HHEX	A0A2K5CJA1	AOTNA	Homeobox domain-containing protein	N0.HOG0001334
835	Metazoa	vesicle | membrane | golgi | cisterna | membranebounded	membrane-bounded organelle	0.8478260869565217	cytoplasm	ESX1	A0A2K5EB44	AOTNA	Homeobox domain-containing protein	N0.HOG0003488
835	Metazoa	vesicle | membrane | golgi | cisterna | membranebounded	membrane-bounded organelle	0.8478260869565217	cytoplasm	INTS14	A0A2K5FA04	AOTNA	Integrator complex subunit 14	N0.HOG0018240
835	Metazoa	vesicle | membrane | golgi | cisterna | membranebounded	membrane-bounded organelle	0.8478260869565217	cytoplasm	KDM3A	A0A2K5CP59	AOTNA	JmjC domain-containing protein	N0.HOG0010592
835	Metazoa	vesicle | membrane | golgi | cisterna | membranebounded	membrane-bounded organelle	0.8478260869565217	cytoplasm	ANP32B	A0A2K5DC57	AOTNA	LRRcap domain-containing protein	N0.HOG0010825
835	Metazoa	vesicle | membrane | golgi | cisterna | membranebounded	membrane-bounded organelle	0.8478260869565217	cytoplasm	SMAD1	A0A2K5EUH2	AOTNA	Mothers against decapentaplegic homolog	N0.HOG0010027
835	Metazoa	vesicle | membrane | golgi | cisterna | membranebounded	membrane-bounded organelle	0.8478260869565217	cytoplasm	MTMR10	A0A2K5CG46	AOTNA	Myotubularin phosphatase domain-containing protein	N0.HOG0014482
835	Metazoa	vesicle | membrane | golgi | cisterna | membranebounded	membrane-bounded organelle	0.8478260869565217	cytoplasm	NIF3L1	A0A2K5D9V7	AOTNA	NIF3-like protein 1	N0.HOG0010191
835	Metazoa	vesicle | membrane | golgi | cisterna | membranebounded	membrane-bounded organelle	0.8478260869565217	cytoplasm	NDE1	A0A2K5E1G3	AOTNA	NUDE_C domain-containing protein	N0.HOG0013294
835	Metazoa	vesicle | membrane | golgi | cisterna | membranebounded	membrane-bounded organelle	0.8478260869565217	cytoplasm	DAPK1	A0A2K5E6T2	AOTNA	Non-specific serine/threonine protein kinase	N0.HOG0000218
835	Metazoa	vesicle | membrane | golgi | cisterna | membranebounded	membrane-bounded organelle	0.8478260869565217	cytoplasm	NA	A0A2K5DRF6	AOTNA	Nuclear envelope phosphatase-regulatory subunit 1	N0.HOG0018104
835	Metazoa	vesicle | membrane | golgi | cisterna | membranebounded	membrane-bounded organelle	0.8478260869565217	cytoplasm	NA	A0A2K5E1K7	AOTNA	Nuclear envelope phosphatase-regulatory subunit 1	N0.HOG0018104
835	Metazoa	vesicle | membrane | golgi | cisterna | membranebounded	membrane-bounded organelle	0.8478260869565217	cytoplasm	NDC1	A0A2K5F8V6	AOTNA	Nucleoporin NDC1	N0.HOG0018189
835	Metazoa	vesicle | membrane | golgi | cisterna | membranebounded	membrane-bounded organelle	0.8478260869565217	cytoplasm	SEPSECS	A0A2K5EQ66	AOTNA	O-phosphoseryl-tRNA(Sec) selenium transferase	N0.HOG0017367
835	Metazoa	vesicle | membrane | golgi | cisterna | membranebounded	membrane-bounded organelle	0.8478260869565217	cytoplasm	PPM1H	A0A2K5CPI4	AOTNA	PPM-type phosphatase domain-containing protein	N0.HOG0014702
835	Metazoa	vesicle | membrane | golgi | cisterna | membranebounded	membrane-bounded organelle	0.8478260869565217	cytoplasm	PTTG1IP	A0A2K5E3H1	AOTNA	PSI domain-containing protein	N0.HOG0017630
835	Metazoa	vesicle | membrane | golgi | cisterna | membranebounded	membrane-bounded organelle	0.8478260869565217	cytoplasm	PSPC1	A0A2K5BUH6	AOTNA	Paraspeckle component 1	N0.HOG0012973
835	Metazoa	vesicle | membrane | golgi | cisterna | membranebounded	membrane-bounded organelle	0.8478260869565217	cytoplasm	NA	A0A2K5CQD5	AOTNA	Phosphorylated adapter RNA export protein	N0.HOG0017108
835	Metazoa	vesicle | membrane | golgi | cisterna | membranebounded	membrane-bounded organelle	0.8478260869565217	cytoplasm	NA	A0A2K5CM57	AOTNA	Phosphorylated adapter RNA export protein	N0.HOG0017108
835	Metazoa	vesicle | membrane | golgi | cisterna | membranebounded	membrane-bounded organelle	0.8478260869565217	cytoplasm	NA	A0A2K5E4T7	AOTNA	Protein CASC3	N0.HOG0018113
835	Metazoa	vesicle | membrane | golgi | cisterna | membranebounded	membrane-bounded organelle	0.8478260869565217	cytoplasm	NA	A0A2K5EMI2	AOTNA	Protein CASC3	N0.HOG0018113
835	Metazoa	vesicle | membrane | golgi | cisterna | membranebounded	membrane-bounded organelle	0.8478260869565217	cytoplasm	TEX261	A0A2K5E2R8	AOTNA	Protein TEX261	N0.HOG0016104
835	Metazoa	vesicle | membrane | golgi | cisterna | membranebounded	membrane-bounded organelle	0.8478260869565217	cytoplasm	WNT11	A0A2K5CP48	AOTNA	Protein Wnt	N0.HOG0005240
835	Metazoa	vesicle | membrane | golgi | cisterna | membranebounded	membrane-bounded organelle	0.8478260869565217	cytoplasm	WNT16	A0A2K5E8B2	AOTNA	Protein Wnt	N0.HOG0005240
835	Metazoa	vesicle | membrane | golgi | cisterna | membranebounded	membrane-bounded organelle	0.8478260869565217	cytoplasm	WNT4	A0A2K5ED39	AOTNA	Protein Wnt	N0.HOG0005240
835	Metazoa	vesicle | membrane | golgi | cisterna | membranebounded	membrane-bounded organelle	0.8478260869565217	cytoplasm	TBK1	A0A2K5DKF1	AOTNA	Protein kinase domain-containing protein	N0.HOG0015315
835	Metazoa	vesicle | membrane | golgi | cisterna | membranebounded	membrane-bounded organelle	0.8478260869565217	cytoplasm	TRIB1	A0A2K5C5S6	AOTNA	Protein kinase domain-containing protein	N0.HOG0013907
835	Metazoa	vesicle | membrane | golgi | cisterna | membranebounded	membrane-bounded organelle	0.8478260869565217	cytoplasm	PPP1R12B	A0A2K5EQK9	AOTNA	Protein phosphatase 1 regulatory subunit	N0.HOG0012579
835	Metazoa	vesicle | membrane | golgi | cisterna | membranebounded	membrane-bounded organelle	0.8478260869565217	cytoplasm	TOPORS	A0A2K5DXL2	AOTNA	RING-type domain-containing protein	N0.HOG0012366
835	Metazoa	vesicle | membrane | golgi | cisterna | membranebounded	membrane-bounded organelle	0.8478260869565217	cytoplasm	NA	A0A2K5DB91	AOTNA	RING-type domain-containing protein	N0.HOG0013657
835	Metazoa	vesicle | membrane | golgi | cisterna | membranebounded	membrane-bounded organelle	0.8478260869565217	cytoplasm	NA	A0A2K5CUM8	AOTNA	RING-type domain-containing protein	N0.HOG0013657
835	Metazoa	vesicle | membrane | golgi | cisterna | membranebounded	membrane-bounded organelle	0.8478260869565217	cytoplasm	NA	A0A2K5BY27	AOTNA	RING-type domain-containing protein	N0.HOG0013657
835	Metazoa	vesicle | membrane | golgi | cisterna | membranebounded	membrane-bounded organelle	0.8478260869565217	cytoplasm	RNF212	A0A2K5D1L6	AOTNA	RING-type domain-containing protein	N0.HOG0017292
835	Metazoa	vesicle | membrane | golgi | cisterna | membranebounded	membrane-bounded organelle	0.8478260869565217	cytoplasm	MSL2	A0A2K5ECN3	AOTNA	RING-type domain-containing protein	N0.HOG0018117
835	Metazoa	vesicle | membrane | golgi | cisterna | membranebounded	membrane-bounded organelle	0.8478260869565217	cytoplasm	RBCK1	A0A2K5DGL3	AOTNA	RanBP-type and C3HC4-type zinc finger-containing protein 1	N0.HOG0014888
835	Metazoa	vesicle | membrane | golgi | cisterna | membranebounded	membrane-bounded organelle	0.8478260869565217	cytoplasm	RIPOR2	A0A2K5EY05	AOTNA	Rho family-interacting cell polarization regulator 2	N0.HOG0014319
835	Metazoa	vesicle | membrane | golgi | cisterna | membranebounded	membrane-bounded organelle	0.8478260869565217	cytoplasm	RUNX2	A0A2K5EJ62	AOTNA	Runt domain-containing protein	N0.HOG0011979
835	Metazoa	vesicle | membrane | golgi | cisterna | membranebounded	membrane-bounded organelle	0.8478260869565217	cytoplasm	CASS4	A0A2K5DZR8	AOTNA	SH3 domain-containing protein	N0.HOG0014291
835	Metazoa	vesicle | membrane | golgi | cisterna | membranebounded	membrane-bounded organelle	0.8478260869565217	cytoplasm	SPRYD7	A0A2K5F7G3	AOTNA	SPRY domain-containing protein 7	N0.HOG0018192
835	Metazoa	vesicle | membrane | golgi | cisterna | membranebounded	membrane-bounded organelle	0.8478260869565217	cytoplasm	ACVR2B	A0A2K5EK25	AOTNA	Serine/threonine-protein kinase receptor	N0.HOG0006807
835	Metazoa	vesicle | membrane | golgi | cisterna | membranebounded	membrane-bounded organelle	0.8478260869565217	cytoplasm	ACVR2A	A0A2K5DVX1	AOTNA	Serine/threonine-protein kinase receptor	N0.HOG0006807
835	Metazoa	vesicle | membrane | golgi | cisterna | membranebounded	membrane-bounded organelle	0.8478260869565217	cytoplasm	SPA17	A0A2K5DPV6	AOTNA	Sperm autoantigenic protein 17	N0.HOG0016534
835	Metazoa	vesicle | membrane | golgi | cisterna | membranebounded	membrane-bounded organelle	0.8478260869565217	cytoplasm	NA	A0A2K5D3F3	AOTNA	Stonin-1	N0.HOG0016181
835	Metazoa	vesicle | membrane | golgi | cisterna | membranebounded	membrane-bounded organelle	0.8478260869565217	cytoplasm	STON2	A0A2K5D1D3	AOTNA	Stonin-2	N0.HOG0016181
835	Metazoa	vesicle | membrane | golgi | cisterna | membranebounded	membrane-bounded organelle	0.8478260869565217	cytoplasm	SUFU	A0A2K5EWL7	AOTNA	Suppressor of fused homolog	N0.HOG0018548
835	Metazoa	vesicle | membrane | golgi | cisterna | membranebounded	membrane-bounded organelle	0.8478260869565217	cytoplasm	UFM1	A0A2K5D735	AOTNA	Ubiquitin-fold modifier 1	N0.HOG0016437
835	Metazoa	vesicle | membrane | golgi | cisterna | membranebounded	membrane-bounded organelle	0.8478260869565217	cytoplasm	DCAF12	A0A2K5C2C1	AOTNA	WD_REPEATS_REGION domain-containing protein	N0.HOG0015789
835	Metazoa	vesicle | membrane | golgi | cisterna | membranebounded	membrane-bounded organelle	0.8478260869565217	cytoplasm	SKOR2	A0A2K5DZ57	AOTNA	c-SKI_SMAD_bind domain-containing protein	N0.HOG0011498
835	Metazoa	vesicle | membrane | golgi | cisterna | membranebounded	membrane-bounded organelle	0.8478260869565217	cytoplasm	PDRG1	A0A2K5ESI3	AOTNA	p53 and DNA damage-regulated protein 1	N0.HOG0018694
835	Metazoa	vesicle | membrane | golgi | cisterna | membranebounded	membrane-bounded organelle	0.8478260869565217	cytoplasmic vesicle	ADD2	A0A2K5DZK1	AOTNA	Aldolase_II domain-containing protein	N0.HOG0008547
835	Metazoa	vesicle | membrane | golgi | cisterna | membranebounded	membrane-bounded organelle	0.8478260869565217	cytoplasmic vesicle	MIB1	A0A2K5D831	AOTNA	RING-type E3 ubiquitin transferase	N0.HOG0011540
835	Metazoa	vesicle | membrane | golgi | cisterna | membranebounded	membrane-bounded organelle	0.8478260869565217	cytoplasmic vesicle	TBC1D7	A0A2K5DM40	AOTNA	TBC1 domain family member 7	N0.HOG0019243
835	Metazoa	vesicle | membrane | golgi | cisterna | membranebounded	membrane-bounded organelle	0.8478260869565217	cytosol	MPG	A0A2K5CXL6	AOTNA	3-methyladenine DNA glycosidase	N0.HOG0013323
835	Metazoa	vesicle | membrane | golgi | cisterna | membranebounded	membrane-bounded organelle	0.8478260869565217	cytosol	AASDHPPT	A0A2K5D6J9	AOTNA	4'-phosphopantetheinyl transferase	N0.HOG0010942
835	Metazoa	vesicle | membrane | golgi | cisterna | membranebounded	membrane-bounded organelle	0.8478260869565217	cytosol	ICA1	A0A2K5F407	AOTNA	AH domain-containing protein	N0.HOG0015713
835	Metazoa	vesicle | membrane | golgi | cisterna | membranebounded	membrane-bounded organelle	0.8478260869565217	cytosol	ATAT1	A0A2K5DBV3	AOTNA	Alpha-tubulin N-acetyltransferase 1	N0.HOG0016525
835	Metazoa	vesicle | membrane | golgi | cisterna | membranebounded	membrane-bounded organelle	0.8478260869565217	cytosol	ATG13	A0A2K5EZ98	AOTNA	Autophagy-related protein 13	N0.HOG0018480
835	Metazoa	vesicle | membrane | golgi | cisterna | membranebounded	membrane-bounded organelle	0.8478260869565217	cytosol	MXI1	A0A2K5DYZ1	AOTNA	BHLH domain-containing protein	N0.HOG0012811
835	Metazoa	vesicle | membrane | golgi | cisterna | membranebounded	membrane-bounded organelle	0.8478260869565217	cytosol	TFE3	A0A2K5F4E9	AOTNA	BHLH domain-containing protein	N0.HOG0011551
835	Metazoa	vesicle | membrane | golgi | cisterna | membranebounded	membrane-bounded organelle	0.8478260869565217	cytosol	MLX	A0A2K5CMK4	AOTNA	BHLH domain-containing protein	N0.HOG0012142
835	Metazoa	vesicle | membrane | golgi | cisterna | membranebounded	membrane-bounded organelle	0.8478260869565217	cytosol	MXD1	A0A2K5DB33	AOTNA	BHLH domain-containing protein	N0.HOG0012811
835	Metazoa	vesicle | membrane | golgi | cisterna | membranebounded	membrane-bounded organelle	0.8478260869565217	cytosol	NFE2L2	A0A2K5CRV5	AOTNA	BZIP domain-containing protein	N0.HOG0012178
835	Metazoa	vesicle | membrane | golgi | cisterna | membranebounded	membrane-bounded organelle	0.8478260869565217	cytosol	NA	A0A2K5DCS3	AOTNA	Bromo domain-containing protein	N0.HOG0011921
835	Metazoa	vesicle | membrane | golgi | cisterna | membranebounded	membrane-bounded organelle	0.8478260869565217	cytosol	CAPRIN2	A0A2K5ERZ7	AOTNA	C1q domain-containing protein	N0.HOG0015708
835	Metazoa	vesicle | membrane | golgi | cisterna | membranebounded	membrane-bounded organelle	0.8478260869565217	cytosol	POGLUT2	A0A2K5DPX0	AOTNA	CAP10 domain-containing protein	N0.HOG0007971
835	Metazoa	vesicle | membrane | golgi | cisterna | membranebounded	membrane-bounded organelle	0.8478260869565217	cytosol	CHCHD1	A0A2K5DTB3	AOTNA	CHCH domain-containing protein	N0.HOG0018972
835	Metazoa	vesicle | membrane | golgi | cisterna | membranebounded	membrane-bounded organelle	0.8478260869565217	cytosol	UPB1	A0A2K5EIL4	AOTNA	CN hydrolase domain-containing protein	N0.HOG0005382
835	Metazoa	vesicle | membrane | golgi | cisterna | membranebounded	membrane-bounded organelle	0.8478260869565217	cytosol	COPS8	A0A2K5EX92	AOTNA	COP9 signalosome complex subunit 8	N0.HOG0016148
835	Metazoa	vesicle | membrane | golgi | cisterna | membranebounded	membrane-bounded organelle	0.8478260869565217	cytosol	FOS	A0A2K5DRK6	AOTNA	Cellular oncogene fos	N0.HOG0011929
835	Metazoa	vesicle | membrane | golgi | cisterna | membranebounded	membrane-bounded organelle	0.8478260869565217	cytosol	CLIC2	A0A2K5EFA2	AOTNA	Chloride intracellular channel 2	N0.HOG0009799
835	Metazoa	vesicle | membrane | golgi | cisterna | membranebounded	membrane-bounded organelle	0.8478260869565217	cytosol	NA	A0A2K5EZ07	AOTNA	Chloride intracellular channel protein	N0.HOG0009799
835	Metazoa	vesicle | membrane | golgi | cisterna | membranebounded	membrane-bounded organelle	0.8478260869565217	cytosol	CFAP157	A0A2K5F7Y4	AOTNA	Cilia- and flagella-associated protein 157	N0.HOG0018353
835	Metazoa	vesicle | membrane | golgi | cisterna | membranebounded	membrane-bounded organelle	0.8478260869565217	cytosol	CCDC43	A0A2K5ETV5	AOTNA	Coiled-coil domain-containing protein 43	N0.HOG0018798
835	Metazoa	vesicle | membrane | golgi | cisterna | membranebounded	membrane-bounded organelle	0.8478260869565217	cytosol	CDK2AP1	A0A2K5D9A6	AOTNA	Cyclin-dependent kinase 2-associated protein	N0.HOG0016144
835	Metazoa	vesicle | membrane | golgi | cisterna | membranebounded	membrane-bounded organelle	0.8478260869565217	cytosol	COX4I1	A0A2K5CL77	AOTNA	Cytochrome c oxidase subunit 4	N0.HOG0015235
835	Metazoa	vesicle | membrane | golgi | cisterna | membranebounded	membrane-bounded organelle	0.8478260869565217	cytosol	PITPNM1	A0A2K5D4U5	AOTNA	DDHD domain-containing protein	N0.HOG0008750
835	Metazoa	vesicle | membrane | golgi | cisterna | membranebounded	membrane-bounded organelle	0.8478260869565217	cytosol	C1orf198	A0A2K5D4K0	AOTNA	DUF4706 domain-containing protein	N0.HOG0020044
835	Metazoa	vesicle | membrane | golgi | cisterna | membranebounded	membrane-bounded organelle	0.8478260869565217	cytosol	DXO	A0A2K5C9F0	AOTNA	Decapping nuclease	N0.HOG0013790
835	Metazoa	vesicle | membrane | golgi | cisterna | membranebounded	membrane-bounded organelle	0.8478260869565217	cytosol	CYLD	A0A2K5CZE8	AOTNA	Deubiquitinating enzyme CYLD	N0.HOG0014532
835	Metazoa	vesicle | membrane | golgi | cisterna | membranebounded	membrane-bounded organelle	0.8478260869565217	cytosol	DNAAF1	A0A2K5EUD0	AOTNA	Dynein assembly factor 1, axonemal	N0.HOG0016065
835	Metazoa	vesicle | membrane | golgi | cisterna | membranebounded	membrane-bounded organelle	0.8478260869565217	cytosol	NA	A0A2K5E6F5	AOTNA	E3 ubiquitin-protein ligase	N0.HOG0016965
835	Metazoa	vesicle | membrane | golgi | cisterna | membranebounded	membrane-bounded organelle	0.8478260869565217	cytosol	NA	A0A2K5DMC1	AOTNA	E3 ubiquitin-protein ligase	N0.HOG0016965
835	Metazoa	vesicle | membrane | golgi | cisterna | membranebounded	membrane-bounded organelle	0.8478260869565217	cytosol	KCMF1	A0A2K5D0I3	AOTNA	E3 ubiquitin-protein ligase KCMF1	N0.HOG0010700
835	Metazoa	vesicle | membrane | golgi | cisterna | membranebounded	membrane-bounded organelle	0.8478260869565217	cytosol	RNF168	A0A2K5E379	AOTNA	E3 ubiquitin-protein ligase RNF168	N0.HOG0018689
835	Metazoa	vesicle | membrane | golgi | cisterna | membranebounded	membrane-bounded organelle	0.8478260869565217	cytosol	MVB12A	A0A2K5EKN3	AOTNA	ESCRT-I complex subunit MVB12A	N0.HOG0015564
835	Metazoa	vesicle | membrane | golgi | cisterna | membranebounded	membrane-bounded organelle	0.8478260869565217	cytosol	ELF2	A0A2K5DIM3	AOTNA	ETS domain-containing protein	N0.HOG0009628
835	Metazoa	vesicle | membrane | golgi | cisterna | membranebounded	membrane-bounded organelle	0.8478260869565217	cytosol	ELP6	A0A2K5DZJ5	AOTNA	Elongator complex protein 6	N0.HOG0016696
835	Metazoa	vesicle | membrane | golgi | cisterna | membranebounded	membrane-bounded organelle	0.8478260869565217	cytosol	NFE2L1	A0A2K5DFC0	AOTNA	Endoplasmic reticulum membrane sensor NFE2L1	N0.HOG0012178
835	Metazoa	vesicle | membrane | golgi | cisterna | membranebounded	membrane-bounded organelle	0.8478260869565217	cytosol	GSTO1	A0A2K5EBA1	AOTNA	Glutathione-dependent dehydroascorbate reductase	N0.HOG0003166
835	Metazoa	vesicle | membrane | golgi | cisterna | membranebounded	membrane-bounded organelle	0.8478260869565217	cytosol	HAUS6	A0A2K5D8P6	AOTNA	HAUS6_N domain-containing protein	N0.HOG0019446
835	Metazoa	vesicle | membrane | golgi | cisterna | membranebounded	membrane-bounded organelle	0.8478260869565217	cytosol	NELFA	A0A2K5DC78	AOTNA	HDAg domain-containing protein	N0.HOG0017773
835	Metazoa	vesicle | membrane | golgi | cisterna | membranebounded	membrane-bounded organelle	0.8478260869565217	cytosol	TCF7L1	A0A2K5CEH7	AOTNA	HMG box domain-containing protein	N0.HOG0011559
835	Metazoa	vesicle | membrane | golgi | cisterna | membranebounded	membrane-bounded organelle	0.8478260869565217	cytosol	HK2	A0A2K5CMT8	AOTNA	Hexokinase	N0.HOG0008059
835	Metazoa	vesicle | membrane | golgi | cisterna | membranebounded	membrane-bounded organelle	0.8478260869565217	cytosol	HK1	A0A2K5CJI5	AOTNA	Hexokinase	N0.HOG0008059
835	Metazoa	vesicle | membrane | golgi | cisterna | membranebounded	membrane-bounded organelle	0.8478260869565217	cytosol	MSX2	A0A2K5C4D0	AOTNA	Homeobox domain-containing protein	N0.HOG0001334
835	Metazoa	vesicle | membrane | golgi | cisterna | membranebounded	membrane-bounded organelle	0.8478260869565217	cytosol	HIF1A	A0A2K5C0J1	AOTNA	Hypoxia-inducible factor 1-alpha	N0.HOG0005551
835	Metazoa	vesicle | membrane | golgi | cisterna | membranebounded	membrane-bounded organelle	0.8478260869565217	cytosol	UROC1	A0A2K5F4D1	AOTNA	Imidazolonepropionate hydrolase	N0.HOG0013922
835	Metazoa	vesicle | membrane | golgi | cisterna | membranebounded	membrane-bounded organelle	0.8478260869565217	cytosol	KANSL2	A0A2K5DTM8	AOTNA	KAT8 regulatory NSL complex subunit 2	N0.HOG0018485
835	Metazoa	vesicle | membrane | golgi | cisterna | membranebounded	membrane-bounded organelle	0.8478260869565217	cytosol	LZTFL1	A0A2K5BUG3	AOTNA	Leucine zipper transcription factor-like protein 1	N0.HOG0019637
835	Metazoa	vesicle | membrane | golgi | cisterna | membranebounded	membrane-bounded organelle	0.8478260869565217	cytosol	SHOC2	A0A2K5C7Q8	AOTNA	Leucine-rich repeat protein SHOC-2	N0.HOG0018291
835	Metazoa	vesicle | membrane | golgi | cisterna | membranebounded	membrane-bounded organelle	0.8478260869565217	cytosol	MAGED2	A0A2K5DXL4	AOTNA	MAGE domain-containing protein	N0.HOG0007285
835	Metazoa	vesicle | membrane | golgi | cisterna | membranebounded	membrane-bounded organelle	0.8478260869565217	cytosol	NDN	A0A2K5BZJ4	AOTNA	MAGE domain-containing protein	N0.HOG0007285
835	Metazoa	vesicle | membrane | golgi | cisterna | membranebounded	membrane-bounded organelle	0.8478260869565217	cytosol	MAGEC2	A0A2K5DAV2	AOTNA	MAGE family member C2	N0.HOG0007285
835	Metazoa	vesicle | membrane | golgi | cisterna | membranebounded	membrane-bounded organelle	0.8478260869565217	cytosol	MADD	A0A2K5CZR5	AOTNA	MAP kinase-activating death domain protein	N0.HOG0017817
835	Metazoa	vesicle | membrane | golgi | cisterna | membranebounded	membrane-bounded organelle	0.8478260869565217	cytosol	SMAD4	A0A2K5D1Y0	AOTNA	Mothers against decapentaplegic homolog	N0.HOG0015816
835	Metazoa	vesicle | membrane | golgi | cisterna | membranebounded	membrane-bounded organelle	0.8478260869565217	cytosol	SMAD9	A0A2K5BZ84	AOTNA	Mothers against decapentaplegic homolog	N0.HOG0010027
835	Metazoa	vesicle | membrane | golgi | cisterna | membranebounded	membrane-bounded organelle	0.8478260869565217	cytosol	SMAD5	A0A2K5EXT6	AOTNA	Mothers against decapentaplegic homolog	N0.HOG0010027
835	Metazoa	vesicle | membrane | golgi | cisterna | membranebounded	membrane-bounded organelle	0.8478260869565217	cytosol	MYD88	A0A2K5CS72	AOTNA	Myeloid differentiation primary response protein MyD88	N0.HOG0018183
835	Metazoa	vesicle | membrane | golgi | cisterna | membranebounded	membrane-bounded organelle	0.8478260869565217	cytosol	NDRG1	A0A2K5EBN0	AOTNA	N-myc downstream-regulated gene 1 protein	N0.HOG0010037
835	Metazoa	vesicle | membrane | golgi | cisterna | membranebounded	membrane-bounded organelle	0.8478260869565217	cytosol	NCDN	A0A2K5DUI1	AOTNA	Neurochondrin	N0.HOG0016697
835	Metazoa	vesicle | membrane | golgi | cisterna | membranebounded	membrane-bounded organelle	0.8478260869565217	cytosol	PTK2	A0A2K5ETZ8	AOTNA	Non-specific protein-tyrosine kinase	N0.HOG0014780
835	Metazoa	vesicle | membrane | golgi | cisterna | membranebounded	membrane-bounded organelle	0.8478260869565217	cytosol	ULK1	A0A2K5DYL5	AOTNA	Non-specific serine/threonine protein kinase	N0.HOG0000216
835	Metazoa	vesicle | membrane | golgi | cisterna | membranebounded	membrane-bounded organelle	0.8478260869565217	cytosol	MDM1	A0A2K5CK26	AOTNA	Nuclear protein MDM1	N0.HOG0021422
835	Metazoa	vesicle | membrane | golgi | cisterna | membranebounded	membrane-bounded organelle	0.8478260869565217	cytosol	NABP2	A0A2K5C971	AOTNA	OB domain-containing protein	N0.HOG0013889
835	Metazoa	vesicle | membrane | golgi | cisterna | membranebounded	membrane-bounded organelle	0.8478260869565217	cytosol	FERMT2	A0A2K5E2M9	AOTNA	PH domain-containing protein	N0.HOG0013742
835	Metazoa	vesicle | membrane | golgi | cisterna | membranebounded	membrane-bounded organelle	0.8478260869565217	cytosol	FERMT1	A0A2K5EQ40	AOTNA	PH domain-containing protein	N0.HOG0013742
835	Metazoa	vesicle | membrane | golgi | cisterna | membranebounded	membrane-bounded organelle	0.8478260869565217	cytosol	PDAP1	A0A2K5ER62	AOTNA	PP28 domain-containing protein	N0.HOG0014516
835	Metazoa	vesicle | membrane | golgi | cisterna | membranebounded	membrane-bounded organelle	0.8478260869565217	cytosol	NA	A0A2K5F4A4	AOTNA	PX domain-containing protein	N0.HOG0016784
835	Metazoa	vesicle | membrane | golgi | cisterna | membranebounded	membrane-bounded organelle	0.8478260869565217	cytosol	NA	A0A2K5D265	AOTNA	PX domain-containing protein	N0.HOG0016784
835	Metazoa	vesicle | membrane | golgi | cisterna | membranebounded	membrane-bounded organelle	0.8478260869565217	cytosol	NA	A0A2K5F8Q4	AOTNA	PX domain-containing protein	N0.HOG0016784
835	Metazoa	vesicle | membrane | golgi | cisterna | membranebounded	membrane-bounded organelle	0.8478260869565217	cytosol	PHKG2	A0A2K5EIJ6	AOTNA	Phosphorylase kinase	N0.HOG0000218
835	Metazoa	vesicle | membrane | golgi | cisterna | membranebounded	membrane-bounded organelle	0.8478260869565217	cytosol	GCK	A0A2K5DKL4	AOTNA	Phosphotransferase	N0.HOG0008059
835	Metazoa	vesicle | membrane | golgi | cisterna | membranebounded	membrane-bounded organelle	0.8478260869565217	cytosol	RBM18	A0A2K5ERK9	AOTNA	Probable RNA-binding protein 18	N0.HOG0017192
835	Metazoa	vesicle | membrane | golgi | cisterna | membranebounded	membrane-bounded organelle	0.8478260869565217	cytosol	PSMG1	A0A2K5DUC0	AOTNA	Proteasome assembly chaperone 1	N0.HOG0020618
835	Metazoa	vesicle | membrane | golgi | cisterna | membranebounded	membrane-bounded organelle	0.8478260869565217	cytosol	PSKH1	A0A2K5CH75	AOTNA	Protein kinase domain-containing protein	N0.HOG0000218
835	Metazoa	vesicle | membrane | golgi | cisterna | membranebounded	membrane-bounded organelle	0.8478260869565217	cytosol	PINK1	A0A2K5E2S1	AOTNA	Protein kinase domain-containing protein	N0.HOG0018867
835	Metazoa	vesicle | membrane | golgi | cisterna | membranebounded	membrane-bounded organelle	0.8478260869565217	cytosol	PPP1R12A	A0A2K5EN86	AOTNA	Protein phosphatase 1 regulatory subunit	N0.HOG0012579
835	Metazoa	vesicle | membrane | golgi | cisterna | membranebounded	membrane-bounded organelle	0.8478260869565217	cytosol	TBC1D14	A0A2K5DQ07	AOTNA	Rab-GAP TBC domain-containing protein	N0.HOG0013464
835	Metazoa	vesicle | membrane | golgi | cisterna | membranebounded	membrane-bounded organelle	0.8478260869565217	cytosol	YAF2	A0A2K5CGB8	AOTNA	RanBP2-type domain-containing protein	N0.HOG0015417
835	Metazoa	vesicle | membrane | golgi | cisterna | membranebounded	membrane-bounded organelle	0.8478260869565217	cytosol	ACVR1B	A0A2K5DJP5	AOTNA	Receptor protein serine/threonine kinase	N0.HOG0006807
835	Metazoa	vesicle | membrane | golgi | cisterna | membranebounded	membrane-bounded organelle	0.8478260869565217	cytosol	DLC1	A0A2K5CTJ2	AOTNA	Rho GTPase-activating protein 7	N0.HOG0012527
835	Metazoa	vesicle | membrane | golgi | cisterna | membranebounded	membrane-bounded organelle	0.8478260869565217	cytosol	RUNX3	A0A2K5DUL3	AOTNA	Runt-related transcription factor	N0.HOG0011979
835	Metazoa	vesicle | membrane | golgi | cisterna | membranebounded	membrane-bounded organelle	0.8478260869565217	cytosol	TAF4	A0A2K5D4R2	AOTNA	TAFH domain-containing protein	N0.HOG0012740
835	Metazoa	vesicle | membrane | golgi | cisterna | membranebounded	membrane-bounded organelle	0.8478260869565217	cytosol	TXNDC17	A0A2K5EFK1	AOTNA	Thioredoxin domain-containing protein 17	N0.HOG0015146
835	Metazoa	vesicle | membrane | golgi | cisterna | membranebounded	membrane-bounded organelle	0.8478260869565217	cytosol	DCT	A0A2K5DIC7	AOTNA	Tyrosinase_Cu-bd domain-containing protein	N0.HOG0007267
835	Metazoa	vesicle | membrane | golgi | cisterna | membranebounded	membrane-bounded organelle	0.8478260869565217	cytosol	SCAPER	A0A2K5DLL4	AOTNA	U1-type domain-containing protein	N0.HOG0016142
835	Metazoa	vesicle | membrane | golgi | cisterna | membranebounded	membrane-bounded organelle	0.8478260869565217	cytosol	MIDN	A0A2K5F9X4	AOTNA	Ubiquitin-like domain-containing protein	N0.HOG0019029
835	Metazoa	vesicle | membrane | golgi | cisterna | membranebounded	membrane-bounded organelle	0.8478260869565217	cytosol	ZRANB1	A0A2K5DMI8	AOTNA	Ubiquitinyl hydrolase 1	N0.HOG0018006
835	Metazoa	vesicle | membrane | golgi | cisterna | membranebounded	membrane-bounded organelle	0.8478260869565217	cytosol	VIRMA	A0A2K5BXX6	AOTNA	VIR_N domain-containing protein	N0.HOG0017065
835	Metazoa	vesicle | membrane | golgi | cisterna | membranebounded	membrane-bounded organelle	0.8478260869565217	cytosol	VEZT	A0A2K5EVU7	AOTNA	Vezatin	N0.HOG0020380
835	Metazoa	vesicle | membrane | golgi | cisterna | membranebounded	membrane-bounded organelle	0.8478260869565217	cytosol	DTL	A0A2K5EK56	AOTNA	WD_REPEATS_REGION domain-containing protein	N0.HOG0015071
835	Metazoa	vesicle | membrane | golgi | cisterna | membranebounded	membrane-bounded organelle	0.8478260869565217	cytosol	AMBRA1	A0A2K5F506	AOTNA	WD_REPEATS_REGION domain-containing protein	N0.HOG0016071
835	Metazoa	vesicle | membrane | golgi | cisterna | membranebounded	membrane-bounded organelle	0.8478260869565217	cytosol	WWOX	A0A2K5EW67	AOTNA	WW domain-containing oxidoreductase	N0.HOG0003509
835	Metazoa	vesicle | membrane | golgi | cisterna | membranebounded	membrane-bounded organelle	0.8478260869565217	cytosol	YTHDF2	A0A2K5E7W5	AOTNA	YTH domain-containing protein	N0.HOG0008737
835	Metazoa	vesicle | membrane | golgi | cisterna | membranebounded	membrane-bounded organelle	0.8478260869565217	cytosol	SNAP29	A0A2K5EV21	AOTNA	t-SNARE coiled-coil homology domain-containing protein	N0.HOG0010046
835	Metazoa	vesicle | membrane | golgi | cisterna | membranebounded	membrane-bounded organelle	0.8478260869565217	endoplasmic reticulum membrane	ILVBL	A0A2K5E3M5	AOTNA	2-hydroxyacyl-CoA lyase 2	N0.HOG0005308
835	Metazoa	vesicle | membrane | golgi | cisterna | membranebounded	membrane-bounded organelle	0.8478260869565217	endoplasmic reticulum membrane	ANKS4B	A0A2K5DJC7	AOTNA	ANK_REP_REGION domain-containing protein	N0.HOG0013480
835	Metazoa	vesicle | membrane | golgi | cisterna | membranebounded	membrane-bounded organelle	0.8478260869565217	endoplasmic reticulum membrane	BSG	A0A2K5CPC2	AOTNA	Basigin	N0.HOG0014560
835	Metazoa	vesicle | membrane | golgi | cisterna | membranebounded	membrane-bounded organelle	0.8478260869565217	endoplasmic reticulum membrane	TMBIM6	A0A2K5D1W9	AOTNA	Bax inhibitor 1	N0.HOG0014980
835	Metazoa	vesicle | membrane | golgi | cisterna | membranebounded	membrane-bounded organelle	0.8478260869565217	endoplasmic reticulum membrane	NFE2L1	A0A2K5DFC0	AOTNA	Endoplasmic reticulum membrane sensor NFE2L1	N0.HOG0012178
835	Metazoa	vesicle | membrane | golgi | cisterna | membranebounded	membrane-bounded organelle	0.8478260869565217	endoplasmic reticulum membrane	INSIG2	A0A2K5CBY5	AOTNA	Insulin-induced gene protein	N0.HOG0015674
835	Metazoa	vesicle | membrane | golgi | cisterna | membranebounded	membrane-bounded organelle	0.8478260869565217	endoplasmic reticulum membrane	PTDSS2	A0A2K5CFJ1	AOTNA	L-serine-phosphatidylethanolamine phosphatidyltransferase	N0.HOG0012441
835	Metazoa	vesicle | membrane | golgi | cisterna | membranebounded	membrane-bounded organelle	0.8478260869565217	endoplasmic reticulum membrane	MOSPD3	A0A2K5DEA0	AOTNA	MSP domain-containing protein	N0.HOG0016805
835	Metazoa	vesicle | membrane | golgi | cisterna | membranebounded	membrane-bounded organelle	0.8478260869565217	endoplasmic reticulum membrane	MOSPD1	A0A2K5DRM6	AOTNA	Motile sperm domain-containing protein 1	N0.HOG0016805
835	Metazoa	vesicle | membrane | golgi | cisterna | membranebounded	membrane-bounded organelle	0.8478260869565217	endoplasmic reticulum membrane	NCLN	A0A2K5F0J0	AOTNA	Nicalin	N0.HOG0016130
835	Metazoa	vesicle | membrane | golgi | cisterna | membranebounded	membrane-bounded organelle	0.8478260869565217	endoplasmic reticulum membrane	EIF2AK3	A0A2K5D231	AOTNA	Protein kinase domain-containing protein	N0.HOG0016843
835	Metazoa	vesicle | membrane | golgi | cisterna | membranebounded	membrane-bounded organelle	0.8478260869565217	endoplasmic reticulum membrane	MARCHF5	A0A2K5DUU8	AOTNA	RING-CH-type domain-containing protein	N0.HOG0014341
835	Metazoa	vesicle | membrane | golgi | cisterna | membranebounded	membrane-bounded organelle	0.8478260869565217	endoplasmic reticulum membrane	RTN2	A0A2K5E7D6	AOTNA	Reticulon	N0.HOG0009014
835	Metazoa	vesicle | membrane | golgi | cisterna | membranebounded	membrane-bounded organelle	0.8478260869565217	endoplasmic reticulum membrane	RTN1	A0A2K5EC49	AOTNA	Reticulon	N0.HOG0009014
835	Metazoa	vesicle | membrane | golgi | cisterna | membranebounded	membrane-bounded organelle	0.8478260869565217	endoplasmic reticulum membrane	RTN3	A0A2K5DM97	AOTNA	Reticulon	N0.HOG0009014
835	Metazoa	vesicle | membrane | golgi | cisterna | membranebounded	membrane-bounded organelle	0.8478260869565217	endoplasmic reticulum membrane	NA	A0A2K5CKJ9	AOTNA	Reticulon	N0.HOG0009014
835	Metazoa	vesicle | membrane | golgi | cisterna | membranebounded	membrane-bounded organelle	0.8478260869565217	endoplasmic reticulum membrane	SMIM14	A0A2K5F322	AOTNA	Small integral membrane protein 14	N0.HOG0019720
835	Metazoa	vesicle | membrane | golgi | cisterna | membranebounded	membrane-bounded organelle	0.8478260869565217	endoplasmic reticulum membrane	SERP2	A0A2K5E1A7	AOTNA	Stress-associated endoplasmic reticulum protein	N0.HOG0014486
835	Metazoa	vesicle | membrane | golgi | cisterna | membranebounded	membrane-bounded organelle	0.8478260869565217	endoplasmic reticulum membrane	TMEM189	A0A2K5DF43	AOTNA	TMEM189_B_dmain domain-containing protein	N0.HOG0015903
835	Metazoa	vesicle | membrane | golgi | cisterna | membranebounded	membrane-bounded organelle	0.8478260869565217	endoplasmic reticulum membrane	TMEM147	A0A2K5CRG4	AOTNA	Transmembrane protein 147	N0.HOG0016800
835	Metazoa	vesicle | membrane | golgi | cisterna | membranebounded	membrane-bounded organelle	0.8478260869565217	endoplasmic reticulum membrane	TMEM208	A0A2K5C889	AOTNA	Transmembrane protein 208	N0.HOG0014823
835	Metazoa	vesicle | membrane | golgi | cisterna | membranebounded	membrane-bounded organelle	0.8478260869565217	endoplasmic reticulum membrane	USE1	A0A2K5D2C3	AOTNA	USE1-like protein	N0.HOG0018601
835	Metazoa	vesicle | membrane | golgi | cisterna | membranebounded	membrane-bounded organelle	0.8478260869565217	endoplasmic reticulum membrane	HERPUD1	A0A2K5EFW0	AOTNA	Ubiquitin-like domain-containing protein	N0.HOG0015274
835	Metazoa	vesicle | membrane | golgi | cisterna | membranebounded	membrane-bounded organelle	0.8478260869565217	extracellular exosome	CLIC1	A0A2K5E6V0	AOTNA	Chloride intracellular channel protein	N0.HOG0009799
835	Metazoa	vesicle | membrane | golgi | cisterna | membranebounded	membrane-bounded organelle	0.8478260869565217	extracellular exosome	SLC26A4	A0A2K5E495	AOTNA	Pendrin	N0.HOG0004419
835	Metazoa	vesicle | membrane | golgi | cisterna | membranebounded	membrane-bounded organelle	0.8478260869565217	intracellular membrane-bounded organelle	EPHX3	A0A2K5D7R6	AOTNA	AB hydrolase-1 domain-containing protein	N0.HOG0001919
835	Metazoa	vesicle | membrane | golgi | cisterna | membranebounded	membrane-bounded organelle	0.8478260869565217	intracellular membrane-bounded organelle	AGFG1	A0A2K5D8H4	AOTNA	Arf-GAP domain-containing protein	N0.HOG0012554
835	Metazoa	vesicle | membrane | golgi | cisterna | membranebounded	membrane-bounded organelle	0.8478260869565217	intracellular membrane-bounded organelle	CFAP157	A0A2K5F7Y4	AOTNA	Cilia- and flagella-associated protein 157	N0.HOG0018353
835	Metazoa	vesicle | membrane | golgi | cisterna | membranebounded	membrane-bounded organelle	0.8478260869565217	intracellular membrane-bounded organelle	PITPNM1	A0A2K5D4U5	AOTNA	DDHD domain-containing protein	N0.HOG0008750
835	Metazoa	vesicle | membrane | golgi | cisterna | membranebounded	membrane-bounded organelle	0.8478260869565217	intracellular membrane-bounded organelle	KIAA0319	A0A2K5CM82	AOTNA	MANSC domain-containing protein	N0.HOG0014515
835	Metazoa	vesicle | membrane | golgi | cisterna | membranebounded	membrane-bounded organelle	0.8478260869565217	intracellular membrane-bounded organelle	PTK2	A0A2K5ETZ8	AOTNA	Non-specific protein-tyrosine kinase	N0.HOG0014780
835	Metazoa	vesicle | membrane | golgi | cisterna | membranebounded	membrane-bounded organelle	0.8478260869565217	intracellular membrane-bounded organelle	DAB1	A0A2K5DCG6	AOTNA	PID domain-containing protein	N0.HOG0014915
835	Metazoa	vesicle | membrane | golgi | cisterna | membranebounded	membrane-bounded organelle	0.8478260869565217	intracellular membrane-bounded organelle	RC3H2	A0A2K5E022	AOTNA	RING-type E3 ubiquitin transferase	N0.HOG0015480
835	Metazoa	vesicle | membrane | golgi | cisterna | membranebounded	membrane-bounded organelle	0.8478260869565217	intracellular membrane-bounded organelle	DCT	A0A2K5DIC7	AOTNA	Tyrosinase_Cu-bd domain-containing protein	N0.HOG0007267
835	Metazoa	vesicle | membrane | golgi | cisterna | membranebounded	membrane-bounded organelle	0.8478260869565217	lysosomal membrane	NA	A0A2K5D7Z7	AOTNA	BLOC-1-related complex subunit 5	N0.HOG0018850
835	Metazoa	vesicle | membrane | golgi | cisterna | membranebounded	membrane-bounded organelle	0.8478260869565217	lysosomal membrane	NA	A0A2K5ET55	AOTNA	BLOC-1-related complex subunit 5	N0.HOG0018850
835	Metazoa	vesicle | membrane | golgi | cisterna | membranebounded	membrane-bounded organelle	0.8478260869565217	lysosomal membrane	GBA	A0A2K5DNR0	AOTNA	Glucosylceramidase	N0.HOG0011117
835	Metazoa	vesicle | membrane | golgi | cisterna | membranebounded	membrane-bounded organelle	0.8478260869565217	lysosomal membrane	LAMTOR1	A0A2K5F6N0	AOTNA	Late endosomal/lysosomal adaptor and MAPK and MTOR activator 1	N0.HOG0019100
835	Metazoa	vesicle | membrane | golgi | cisterna | membranebounded	membrane-bounded organelle	0.8478260869565217	lysosomal membrane	PIP4P1	A0A2K5DAC5	AOTNA	Phosphatidylinositol-4,5-bisphosphate 4-phosphatase	N0.HOG0015491
835	Metazoa	vesicle | membrane | golgi | cisterna | membranebounded	membrane-bounded organelle	0.8478260869565217	lysosomal membrane	PIP4P2	A0A2K5DJP4	AOTNA	Phosphatidylinositol-4,5-bisphosphate 4-phosphatase	N0.HOG0015491
835	Metazoa	vesicle | membrane | golgi | cisterna | membranebounded	membrane-bounded organelle	0.8478260869565217	lysosomal membrane	LAMTOR2	A0A2K5EVN0	AOTNA	Robl_LC7 domain-containing protein	N0.HOG0018245
835	Metazoa	vesicle | membrane | golgi | cisterna | membranebounded	membrane-bounded organelle	0.8478260869565217	mitochondrial inner membrane	NA	A0A2K5CNS7	AOTNA	Calcium uniporter regulatory subunit MCUb	N0.HOG0011727
835	Metazoa	vesicle | membrane | golgi | cisterna | membranebounded	membrane-bounded organelle	0.8478260869565217	mitochondrial inner membrane	NA	A0A2K5DDQ9	AOTNA	Calcium uniporter regulatory subunit MCUb	N0.HOG0011727
835	Metazoa	vesicle | membrane | golgi | cisterna | membranebounded	membrane-bounded organelle	0.8478260869565217	mitochondrial inner membrane	NDUFS2	A0A2K5CL30	AOTNA	Complex I-49kD	N0.HOG0008827
835	Metazoa	vesicle | membrane | golgi | cisterna | membranebounded	membrane-bounded organelle	0.8478260869565217	mitochondrial inner membrane	NA	A0A2K5CS24	AOTNA	Cytochrome c oxidase polypeptide IV	N0.HOG0015235
835	Metazoa	vesicle | membrane | golgi | cisterna | membranebounded	membrane-bounded organelle	0.8478260869565217	mitochondrial inner membrane	NA	A0A2K5E0U7	AOTNA	Cytochrome c oxidase polypeptide IV	N0.HOG0015235
835	Metazoa	vesicle | membrane | golgi | cisterna | membranebounded	membrane-bounded organelle	0.8478260869565217	mitochondrial inner membrane	COX4I2	A0A2K5D4P8	AOTNA	Cytochrome c oxidase subunit 4	N0.HOG0015235
835	Metazoa	vesicle | membrane | golgi | cisterna | membranebounded	membrane-bounded organelle	0.8478260869565217	mitochondrial inner membrane	LETMD1	A0A2K5F9G3	AOTNA	Letm1 RBD domain-containing protein	N0.HOG0018604
835	Metazoa	vesicle | membrane | golgi | cisterna | membranebounded	membrane-bounded organelle	0.8478260869565217	mitochondrial inner membrane	NDUFAF3	A0A2K5CMC3	AOTNA	NADH dehydrogenase [ubiquinone] 1 alpha subcomplex assembly factor 3	N0.HOG0014126
835	Metazoa	vesicle | membrane | golgi | cisterna | membranebounded	membrane-bounded organelle	0.8478260869565217	mitochondrial inner membrane	PINK1	A0A2K5E2S1	AOTNA	Protein kinase domain-containing protein	N0.HOG0018867
835	Metazoa	vesicle | membrane | golgi | cisterna | membranebounded	membrane-bounded organelle	0.8478260869565217	nuclear membrane	MLX	A0A2K5CMK4	AOTNA	BHLH domain-containing protein	N0.HOG0012142
835	Metazoa	vesicle | membrane | golgi | cisterna | membranebounded	membrane-bounded organelle	0.8478260869565217	nuclear membrane	CLIC1	A0A2K5E6V0	AOTNA	Chloride intracellular channel protein	N0.HOG0009799
835	Metazoa	vesicle | membrane | golgi | cisterna | membranebounded	membrane-bounded organelle	0.8478260869565217	nuclear membrane	WTAP	A0A2K5DBY8	AOTNA	Female-lethal(2)D homolog	N0.HOG0015566
835	Metazoa	vesicle | membrane | golgi | cisterna | membranebounded	membrane-bounded organelle	0.8478260869565217	nuclear membrane	MRPS23	A0A2K5DID3	AOTNA	MRP-S23 domain-containing protein	N0.HOG0019584
835	Metazoa	vesicle | membrane | golgi | cisterna | membranebounded	membrane-bounded organelle	0.8478260869565217	nuclear membrane	MACO1	A0A2K5CYF5	AOTNA	Macoilin	N0.HOG0016796
835	Metazoa	vesicle | membrane | golgi | cisterna | membranebounded	membrane-bounded organelle	0.8478260869565217	nuclear membrane	NA	A0A2K5DRF6	AOTNA	Nuclear envelope phosphatase-regulatory subunit 1	N0.HOG0018104
835	Metazoa	vesicle | membrane | golgi | cisterna | membranebounded	membrane-bounded organelle	0.8478260869565217	nuclear membrane	NA	A0A2K5E1K7	AOTNA	Nuclear envelope phosphatase-regulatory subunit 1	N0.HOG0018104
835	Metazoa	vesicle | membrane | golgi | cisterna | membranebounded	membrane-bounded organelle	0.8478260869565217	nuclear membrane	NDC1	A0A2K5F8V6	AOTNA	Nucleoporin NDC1	N0.HOG0018189
835	Metazoa	vesicle | membrane | golgi | cisterna | membranebounded	membrane-bounded organelle	0.8478260869565217	nuclear membrane	NUP133	A0A2K5E279	AOTNA	Nucleoporin_C domain-containing protein	N0.HOG0015791
835	Metazoa	vesicle | membrane | golgi | cisterna | membranebounded	membrane-bounded organelle	0.8478260869565217	nucleus	GABPB2	A0A2K5EES8	AOTNA	ANK_REP_REGION domain-containing protein	N0.HOG0016547
835	Metazoa	vesicle | membrane | golgi | cisterna | membranebounded	membrane-bounded organelle	0.8478260869565217	nucleus	TFAP2A	A0A2K5CBR3	AOTNA	AP-2 transcription factor	N0.HOG0011355
835	Metazoa	vesicle | membrane | golgi | cisterna | membranebounded	membrane-bounded organelle	0.8478260869565217	nucleus	AXIN1	A0A2K5CBX3	AOTNA	Axin-1	N0.HOG0014880
835	Metazoa	vesicle | membrane | golgi | cisterna | membranebounded	membrane-bounded organelle	0.8478260869565217	nucleus	SCX	A0A2K5BXT2	AOTNA	BHLH domain-containing protein	N0.HOG0004166
835	Metazoa	vesicle | membrane | golgi | cisterna | membranebounded	membrane-bounded organelle	0.8478260869565217	nucleus	TFEB	A0A2K5ETJ9	AOTNA	BHLH domain-containing protein	N0.HOG0011551
835	Metazoa	vesicle | membrane | golgi | cisterna | membranebounded	membrane-bounded organelle	0.8478260869565217	nucleus	MITF	A0A2K5EDV5	AOTNA	BHLH domain-containing protein	N0.HOG0011551
835	Metazoa	vesicle | membrane | golgi | cisterna | membranebounded	membrane-bounded organelle	0.8478260869565217	nucleus	NA	A0A2K5D084	AOTNA	BZIP domain-containing protein	N0.HOG0015309
835	Metazoa	vesicle | membrane | golgi | cisterna | membranebounded	membrane-bounded organelle	0.8478260869565217	nucleus	TEF	A0A2K5ENH3	AOTNA	BZIP domain-containing protein	N0.HOG0011363
835	Metazoa	vesicle | membrane | golgi | cisterna | membranebounded	membrane-bounded organelle	0.8478260869565217	nucleus	DBP	A0A2K5DGF0	AOTNA	BZIP domain-containing protein	N0.HOG0011363
835	Metazoa	vesicle | membrane | golgi | cisterna | membranebounded	membrane-bounded organelle	0.8478260869565217	nucleus	NA	A0A2K5C6G4	AOTNA	Calcyclin-binding protein	N0.HOG0015340
835	Metazoa	vesicle | membrane | golgi | cisterna | membranebounded	membrane-bounded organelle	0.8478260869565217	nucleus	NA	A0A2K5EYX1	AOTNA	Calcyclin-binding protein	N0.HOG0015340
835	Metazoa	vesicle | membrane | golgi | cisterna | membranebounded	membrane-bounded organelle	0.8478260869565217	nucleus	NA	A0A2K5DZD5	AOTNA	Cyclin-G1	N0.HOG0011932
835	Metazoa	vesicle | membrane | golgi | cisterna | membranebounded	membrane-bounded organelle	0.8478260869565217	nucleus	NA	A0A2K5C5J5	AOTNA	Cyclin-G1	N0.HOG0011932
835	Metazoa	vesicle | membrane | golgi | cisterna | membranebounded	membrane-bounded organelle	0.8478260869565217	nucleus	CDK2AP2	A0A2K5EIB4	AOTNA	Cyclin-dependent kinase 2-associated protein	N0.HOG0016144
835	Metazoa	vesicle | membrane | golgi | cisterna | membranebounded	membrane-bounded organelle	0.8478260869565217	nucleus	GSKIP	A0A2K5F8P5	AOTNA	DUF727 domain-containing protein	N0.HOG0018020
835	Metazoa	vesicle | membrane | golgi | cisterna | membranebounded	membrane-bounded organelle	0.8478260869565217	nucleus	ELF1	A0A2K5DHD7	AOTNA	ETS domain-containing protein	N0.HOG0009628
835	Metazoa	vesicle | membrane | golgi | cisterna | membranebounded	membrane-bounded organelle	0.8478260869565217	nucleus	ELP6	A0A2K5DZJ5	AOTNA	Elongator complex protein 6	N0.HOG0016696
835	Metazoa	vesicle | membrane | golgi | cisterna | membranebounded	membrane-bounded organelle	0.8478260869565217	nucleus	ERH	A0A2K5CXK3	AOTNA	Enhancer of rudimentary homolog	N0.HOG0014740
835	Metazoa	vesicle | membrane | golgi | cisterna | membranebounded	membrane-bounded organelle	0.8478260869565217	nucleus	EFNB1	A0A2K5ECV0	AOTNA	Ephrin RBD domain-containing protein	N0.HOG0012854
835	Metazoa	vesicle | membrane | golgi | cisterna | membranebounded	membrane-bounded organelle	0.8478260869565217	nucleus	FOLR1	A0A2K5EWG4	AOTNA	Folate_rec domain-containing protein	N0.HOG0014092
835	Metazoa	vesicle | membrane | golgi | cisterna | membranebounded	membrane-bounded organelle	0.8478260869565217	nucleus	NA	A0A2K5EVN2	AOTNA	GST C-terminal domain-containing protein	N0.HOG0018986
835	Metazoa	vesicle | membrane | golgi | cisterna | membranebounded	membrane-bounded organelle	0.8478260869565217	nucleus	RGN	A0A2K5DMA2	AOTNA	Gluconolactonase	N0.HOG0009333
835	Metazoa	vesicle | membrane | golgi | cisterna | membranebounded	membrane-bounded organelle	0.8478260869565217	nucleus	HECA	A0A2K5EH23	AOTNA	Headcase domain-containing protein	N0.HOG0018119
835	Metazoa	vesicle | membrane | golgi | cisterna | membranebounded	membrane-bounded organelle	0.8478260869565217	nucleus	HHEX	A0A2K5CJA1	AOTNA	Homeobox domain-containing protein	N0.HOG0001334
835	Metazoa	vesicle | membrane | golgi | cisterna | membranebounded	membrane-bounded organelle	0.8478260869565217	nucleus	NKX3-2	A0A2K5E404	AOTNA	Homeobox domain-containing protein	N0.HOG0001334
835	Metazoa	vesicle | membrane | golgi | cisterna | membranebounded	membrane-bounded organelle	0.8478260869565217	nucleus	BSX	A0A2K5DF78	AOTNA	Homeobox domain-containing protein	N0.HOG0001334
835	Metazoa	vesicle | membrane | golgi | cisterna | membranebounded	membrane-bounded organelle	0.8478260869565217	nucleus	EBF4	A0A2K5CMM3	AOTNA	IPT/TIG domain-containing protein	N0.HOG0011351
835	Metazoa	vesicle | membrane | golgi | cisterna | membranebounded	membrane-bounded organelle	0.8478260869565217	nucleus	EBF2	A0A2K5CLW3	AOTNA	IPT/TIG domain-containing protein	N0.HOG0011351
835	Metazoa	vesicle | membrane | golgi | cisterna | membranebounded	membrane-bounded organelle	0.8478260869565217	nucleus	EBF1	A0A2K5EVF8	AOTNA	IPT/TIG domain-containing protein	N0.HOG0011351
835	Metazoa	vesicle | membrane | golgi | cisterna | membranebounded	membrane-bounded organelle	0.8478260869565217	nucleus	EBF3	A0A2K5DF37	AOTNA	IPT/TIG domain-containing protein	N0.HOG0011351
835	Metazoa	vesicle | membrane | golgi | cisterna | membranebounded	membrane-bounded organelle	0.8478260869565217	nucleus	MED23	A0A2K5DAS3	AOTNA	Mediator complex subunit 23	N0.HOG0015843
835	Metazoa	vesicle | membrane | golgi | cisterna | membranebounded	membrane-bounded organelle	0.8478260869565217	nucleus	MOSPD1	A0A2K5DRM6	AOTNA	Motile sperm domain-containing protein 1	N0.HOG0016805
835	Metazoa	vesicle | membrane | golgi | cisterna | membranebounded	membrane-bounded organelle	0.8478260869565217	nucleus	MYD88	A0A2K5CS72	AOTNA	Myeloid differentiation primary response protein MyD88	N0.HOG0018183
835	Metazoa	vesicle | membrane | golgi | cisterna | membranebounded	membrane-bounded organelle	0.8478260869565217	nucleus	NDRG1	A0A2K5EBN0	AOTNA	N-myc downstream-regulated gene 1 protein	N0.HOG0010037
835	Metazoa	vesicle | membrane | golgi | cisterna | membranebounded	membrane-bounded organelle	0.8478260869565217	nucleus	NDUFAF3	A0A2K5CMC3	AOTNA	NADH dehydrogenase [ubiquinone] 1 alpha subcomplex assembly factor 3	N0.HOG0014126
835	Metazoa	vesicle | membrane | golgi | cisterna | membranebounded	membrane-bounded organelle	0.8478260869565217	nucleus	NIF3L1	A0A2K5D9V7	AOTNA	NIF3-like protein 1	N0.HOG0010191
835	Metazoa	vesicle | membrane | golgi | cisterna | membranebounded	membrane-bounded organelle	0.8478260869565217	nucleus	NANOS3	A0A2K5CZZ7	AOTNA	Nanos-type domain-containing protein	N0.HOG0012826
835	Metazoa	vesicle | membrane | golgi | cisterna | membranebounded	membrane-bounded organelle	0.8478260869565217	nucleus	PTK2B	A0A2K5EIQ5	AOTNA	Non-specific protein-tyrosine kinase	N0.HOG0014780
835	Metazoa	vesicle | membrane | golgi | cisterna | membranebounded	membrane-bounded organelle	0.8478260869565217	nucleus	MDM1	A0A2K5CK26	AOTNA	Nuclear protein MDM1	N0.HOG0021422
835	Metazoa	vesicle | membrane | golgi | cisterna | membranebounded	membrane-bounded organelle	0.8478260869565217	nucleus	SEPSECS	A0A2K5EQ66	AOTNA	O-phosphoseryl-tRNA(Sec) selenium transferase	N0.HOG0017367
835	Metazoa	vesicle | membrane | golgi | cisterna | membranebounded	membrane-bounded organelle	0.8478260869565217	nucleus	PAX9	A0A2K5D6R6	AOTNA	Paired box protein Pax-9	N0.HOG0007668
835	Metazoa	vesicle | membrane | golgi | cisterna | membranebounded	membrane-bounded organelle	0.8478260869565217	nucleus	PAX1	A0A2K5E4F8	AOTNA	Paired domain-containing protein	N0.HOG0007668
835	Metazoa	vesicle | membrane | golgi | cisterna | membranebounded	membrane-bounded organelle	0.8478260869565217	nucleus	NA	A0A2K5CQD5	AOTNA	Phosphorylated adapter RNA export protein	N0.HOG0017108
835	Metazoa	vesicle | membrane | golgi | cisterna | membranebounded	membrane-bounded organelle	0.8478260869565217	nucleus	NA	A0A2K5CM57	AOTNA	Phosphorylated adapter RNA export protein	N0.HOG0017108
835	Metazoa	vesicle | membrane | golgi | cisterna | membranebounded	membrane-bounded organelle	0.8478260869565217	nucleus	GCK	A0A2K5DKL4	AOTNA	Phosphotransferase	N0.HOG0008059
835	Metazoa	vesicle | membrane | golgi | cisterna | membranebounded	membrane-bounded organelle	0.8478260869565217	nucleus	NDRG2	A0A2K5C3Z9	AOTNA	Protein NDRG2	N0.HOG0010037
835	Metazoa	vesicle | membrane | golgi | cisterna | membranebounded	membrane-bounded organelle	0.8478260869565217	nucleus	PINK1	A0A2K5E2S1	AOTNA	Protein kinase domain-containing protein	N0.HOG0018867
835	Metazoa	vesicle | membrane | golgi | cisterna | membranebounded	membrane-bounded organelle	0.8478260869565217	nucleus	TRIB1	A0A2K5C5S6	AOTNA	Protein kinase domain-containing protein	N0.HOG0013907
835	Metazoa	vesicle | membrane | golgi | cisterna | membranebounded	membrane-bounded organelle	0.8478260869565217	nucleus	PURA	A0A2K5ERV2	AOTNA	Purine rich element binding protein A	N0.HOG0012930
835	Metazoa	vesicle | membrane | golgi | cisterna | membranebounded	membrane-bounded organelle	0.8478260869565217	nucleus	PYROXD1	A0A2K5CGQ0	AOTNA	Pyridine nucleotide-disulfide oxidoreductase domain-containing protein 1	N0.HOG0018099
835	Metazoa	vesicle | membrane | golgi | cisterna | membranebounded	membrane-bounded organelle	0.8478260869565217	nucleus	NA	A0A2K5EVV2	AOTNA	RRM domain-containing protein	N0.HOG0009163
835	Metazoa	vesicle | membrane | golgi | cisterna | membranebounded	membrane-bounded organelle	0.8478260869565217	nucleus	NA	A0A2K5DHZ4	AOTNA	RRM domain-containing protein	N0.HOG0009163
835	Metazoa	vesicle | membrane | golgi | cisterna | membranebounded	membrane-bounded organelle	0.8478260869565217	nucleus	NA	A0A2K5F9J9	AOTNA	RanBP2-type domain-containing protein	N0.HOG0009163
835	Metazoa	vesicle | membrane | golgi | cisterna | membranebounded	membrane-bounded organelle	0.8478260869565217	nucleus	TGFBR1	A0A2K5CSA5	AOTNA	Receptor protein serine/threonine kinase	N0.HOG0006807
835	Metazoa	vesicle | membrane | golgi | cisterna | membranebounded	membrane-bounded organelle	0.8478260869565217	nucleus	DLC1	A0A2K5CTJ2	AOTNA	Rho GTPase-activating protein 7	N0.HOG0012527
835	Metazoa	vesicle | membrane | golgi | cisterna | membranebounded	membrane-bounded organelle	0.8478260869565217	nucleus	RYR1	A0A2K5CP77	AOTNA	Ryanodine receptor 1	N0.HOG0011131
835	Metazoa	vesicle | membrane | golgi | cisterna | membranebounded	membrane-bounded organelle	0.8478260869565217	nucleus	L3MBTL4	A0A2K5D079	AOTNA	SAM domain-containing protein	N0.HOG0009971
835	Metazoa	vesicle | membrane | golgi | cisterna | membranebounded	membrane-bounded organelle	0.8478260869565217	nucleus	SCMH1	A0A2K5DDZ9	AOTNA	SAM domain-containing protein	N0.HOG0009971
835	Metazoa	vesicle | membrane | golgi | cisterna | membranebounded	membrane-bounded organelle	0.8478260869565217	nucleus	SCML4	A0A2K5CEW9	AOTNA	SAM domain-containing protein	N0.HOG0009971
835	Metazoa	vesicle | membrane | golgi | cisterna | membranebounded	membrane-bounded organelle	0.8478260869565217	nucleus	SPRYD7	A0A2K5F7G3	AOTNA	SPRY domain-containing protein 7	N0.HOG0018192
835	Metazoa	vesicle | membrane | golgi | cisterna | membranebounded	membrane-bounded organelle	0.8478260869565217	nucleus	SPAG7	A0A2K5CAA8	AOTNA	Sperm-associated antigen 7	N0.HOG0019581
835	Metazoa	vesicle | membrane | golgi | cisterna | membranebounded	membrane-bounded organelle	0.8478260869565217	nucleus	TFAP2B	A0A2K5C4Z0	AOTNA	TF_AP-2 domain-containing protein	N0.HOG0011355
835	Metazoa	vesicle | membrane | golgi | cisterna | membranebounded	membrane-bounded organelle	0.8478260869565217	nucleus	TFAP2E	A0A2K5EHB6	AOTNA	TF_AP-2 domain-containing protein	N0.HOG0011355
835	Metazoa	vesicle | membrane | golgi | cisterna | membranebounded	membrane-bounded organelle	0.8478260869565217	nucleus	TFAP2D	A0A2K5D7X4	AOTNA	TF_AP-2 domain-containing protein	N0.HOG0011355
835	Metazoa	vesicle | membrane | golgi | cisterna | membranebounded	membrane-bounded organelle	0.8478260869565217	nucleus	NA	A0A2K5DYM6	AOTNA	TIMELESS-interacting protein	N0.HOG0015005
835	Metazoa	vesicle | membrane | golgi | cisterna | membranebounded	membrane-bounded organelle	0.8478260869565217	nucleus	NA	A0A2K5DGE6	AOTNA	TIMELESS-interacting protein	N0.HOG0015005
835	Metazoa	vesicle | membrane | golgi | cisterna | membranebounded	membrane-bounded organelle	0.8478260869565217	nucleus	NA	A0A2K5ES76	AOTNA	Transcription initiation factor IIF subunit alpha	N0.HOG0016532
835	Metazoa	vesicle | membrane | golgi | cisterna | membranebounded	membrane-bounded organelle	0.8478260869565217	nucleus	NA	A0A2K5EY00	AOTNA	Transcription initiation factor IIF subunit alpha	N0.HOG0016532
835	Metazoa	vesicle | membrane | golgi | cisterna | membranebounded	membrane-bounded organelle	0.8478260869565217	nucleus	UFM1	A0A2K5D735	AOTNA	Ubiquitin-fold modifier 1	N0.HOG0016437
835	Metazoa	vesicle | membrane | golgi | cisterna | membranebounded	membrane-bounded organelle	0.8478260869565217	nucleus	YTHDF2	A0A2K5E7W5	AOTNA	YTH domain-containing protein	N0.HOG0008737
835	Metazoa	vesicle | membrane | golgi | cisterna | membranebounded	membrane-bounded organelle	0.8478260869565217	nucleus	NA	A0A2K5E9M3	AOTNA	Zinc finger CCCH domain-containing protein 14	N0.HOG0017440
835	Metazoa	vesicle | membrane | golgi | cisterna | membranebounded	membrane-bounded organelle	0.8478260869565217	nucleus	SKOR2	A0A2K5DZ57	AOTNA	c-SKI_SMAD_bind domain-containing protein	N0.HOG0011498
835	Metazoa	vesicle | membrane | golgi | cisterna | membranebounded	membrane-bounded organelle	0.8478260869565217	nucleus	SKOR1	A0A2K5DA42	AOTNA	c-SKI_SMAD_bind domain-containing protein	N0.HOG0011498
835	Metazoa	vesicle | membrane | golgi | cisterna | membranebounded	membrane-bounded organelle	0.8478260869565217	nucleus	SKIL	A0A2K5CYW8	AOTNA	c-SKI_SMAD_bind domain-containing protein	N0.HOG0011498
835	Metazoa	vesicle | membrane | golgi | cisterna | membranebounded	membrane-bounded organelle	0.8478260869565217	perinuclear region of cytoplasm	AQP11	A0A2K5E5A2	AOTNA	Aquaporin	N0.HOG0015143
835	Metazoa	vesicle | membrane | golgi | cisterna | membranebounded	membrane-bounded organelle	0.8478260869565217	perinuclear region of cytoplasm	AXIN1	A0A2K5CBX3	AOTNA	Axin-1	N0.HOG0014880
835	Metazoa	vesicle | membrane | golgi | cisterna | membranebounded	membrane-bounded organelle	0.8478260869565217	perinuclear region of cytoplasm	COPS8	A0A2K5EX92	AOTNA	COP9 signalosome complex subunit 8	N0.HOG0016148
835	Metazoa	vesicle | membrane | golgi | cisterna | membranebounded	membrane-bounded organelle	0.8478260869565217	perinuclear region of cytoplasm	NA	A0A2K5EZ07	AOTNA	Chloride intracellular channel protein	N0.HOG0009799
835	Metazoa	vesicle | membrane | golgi | cisterna | membranebounded	membrane-bounded organelle	0.8478260869565217	perinuclear region of cytoplasm	CLIC1	A0A2K5E6V0	AOTNA	Chloride intracellular channel protein	N0.HOG0009799
835	Metazoa	vesicle | membrane | golgi | cisterna | membranebounded	membrane-bounded organelle	0.8478260869565217	perinuclear region of cytoplasm	CDK2AP1	A0A2K5D9A6	AOTNA	Cyclin-dependent kinase 2-associated protein	N0.HOG0016144
835	Metazoa	vesicle | membrane | golgi | cisterna | membranebounded	membrane-bounded organelle	0.8478260869565217	perinuclear region of cytoplasm	CDK5R1	A0A2K5BYE4	AOTNA	Cyclin-dependent kinase 5 activator	N0.HOG0014826
835	Metazoa	vesicle | membrane | golgi | cisterna | membranebounded	membrane-bounded organelle	0.8478260869565217	perinuclear region of cytoplasm	CYLD	A0A2K5CZE8	AOTNA	Deubiquitinating enzyme CYLD	N0.HOG0014532
835	Metazoa	vesicle | membrane | golgi | cisterna | membranebounded	membrane-bounded organelle	0.8478260869565217	perinuclear region of cytoplasm	MOSPD1	A0A2K5DRM6	AOTNA	Motile sperm domain-containing protein 1	N0.HOG0016805
835	Metazoa	vesicle | membrane | golgi | cisterna | membranebounded	membrane-bounded organelle	0.8478260869565217	perinuclear region of cytoplasm	NDRG1	A0A2K5EBN0	AOTNA	N-myc downstream-regulated gene 1 protein	N0.HOG0010037
835	Metazoa	vesicle | membrane | golgi | cisterna | membranebounded	membrane-bounded organelle	0.8478260869565217	perinuclear region of cytoplasm	NANOS3	A0A2K5CZZ7	AOTNA	Nanos-type domain-containing protein	N0.HOG0012826
835	Metazoa	vesicle | membrane | golgi | cisterna | membranebounded	membrane-bounded organelle	0.8478260869565217	perinuclear region of cytoplasm	PTK2B	A0A2K5EIQ5	AOTNA	Non-specific protein-tyrosine kinase	N0.HOG0014780
835	Metazoa	vesicle | membrane | golgi | cisterna | membranebounded	membrane-bounded organelle	0.8478260869565217	perinuclear region of cytoplasm	PINK1	A0A2K5E2S1	AOTNA	Protein kinase domain-containing protein	N0.HOG0018867
835	Metazoa	vesicle | membrane | golgi | cisterna | membranebounded	membrane-bounded organelle	0.8478260869565217	perinuclear region of cytoplasm	SYP	A0A2K5ENH6	AOTNA	Synaptophysin	N0.HOG0011923
835	Metazoa	vesicle | membrane | golgi | cisterna | membranebounded	membrane-bounded organelle	0.8478260869565217	sarcoplasmic reticulum	MTMR12	A0A2K5DLR4	AOTNA	Inactive phosphatidylinositol 3-phosphatase 12	N0.HOG0014482
835	Metazoa	vesicle | membrane | golgi | cisterna | membranebounded	membrane-bounded organelle	0.8478260869565217	secretory granule	SYPL1	A0A2K5EBF1	AOTNA	MARVEL domain-containing protein	N0.HOG0011923
835	Metazoa	vesicle | membrane | golgi | cisterna | membranebounded	membrane-bounded organelle	0.8478260869565217	secretory granule membrane	ICA1	A0A2K5F407	AOTNA	AH domain-containing protein	N0.HOG0015713
835	Metazoa	vesicle | membrane | golgi | cisterna | membranebounded	membrane-bounded organelle	0.8478260869565217	nucleus	NA	P15857	APIME	Homeobox protein H17 (Fragment)	N0.HOG0001334
835	Metazoa	vesicle | membrane | golgi | cisterna | membranebounded	membrane-bounded organelle	0.8478260869565217	nucleus	USP	Q9NG48	APIME	Ultraspiracle protein	N0.HOG0006806
835	Metazoa	vesicle | membrane | golgi | cisterna | membranebounded	membrane-bounded organelle	0.8478260869565217	autophagosome	NA	A0A3B1KGS7	ASTMX	Transmembrane protein 230	N0.HOG0014832
835	Metazoa	vesicle | membrane | golgi | cisterna | membranebounded	membrane-bounded organelle	0.8478260869565217	autophagosome	NA	A0A3B1IDA5	ASTMX	Transmembrane protein 230	N0.HOG0014832
835	Metazoa	vesicle | membrane | golgi | cisterna | membranebounded	membrane-bounded organelle	0.8478260869565217	cytoplasm	NA	W5LG22	ASTMX	10-formyltetrahydrofolate dehydrogenase	N0.HOG0002156
835	Metazoa	vesicle | membrane | golgi | cisterna | membranebounded	membrane-bounded organelle	0.8478260869565217	cytoplasm	NA	W5LJ60	ASTMX	APC regulator of WNT signaling pathway	N0.HOG0015766
835	Metazoa	vesicle | membrane | golgi | cisterna | membranebounded	membrane-bounded organelle	0.8478260869565217	cytoplasm	NA	W5KBS8	ASTMX	ARVCF delta catenin family member b	N0.HOG0009386
835	Metazoa	vesicle | membrane | golgi | cisterna | membranebounded	membrane-bounded organelle	0.8478260869565217	cytoplasm	NA	A0A3B1JHZ8	ASTMX	Alkylcobalamin:glutathione S-alkyltransferase	N0.HOG0020071
835	Metazoa	vesicle | membrane | golgi | cisterna | membranebounded	membrane-bounded organelle	0.8478260869565217	cytoplasm	ATAT1	A0A3B1J3W8	ASTMX	Alpha-tubulin N-acetyltransferase 1	N0.HOG0016525
835	Metazoa	vesicle | membrane | golgi | cisterna | membranebounded	membrane-bounded organelle	0.8478260869565217	cytoplasm	NA	A0A3B1JKW4	ASTMX	Ankyrin repeat and sterile alpha motif domain containing 1A	N0.HOG0014483
835	Metazoa	vesicle | membrane | golgi | cisterna | membranebounded	membrane-bounded organelle	0.8478260869565217	cytoplasm	NA	W5LBJ8	ASTMX	Ankyrin repeat and sterile alpha motif domain containing 1Ab	N0.HOG0014483
835	Metazoa	vesicle | membrane | golgi | cisterna | membranebounded	membrane-bounded organelle	0.8478260869565217	cytoplasm	NA	W5KIC3	ASTMX	BZIP domain-containing protein	N0.HOG0012178
835	Metazoa	vesicle | membrane | golgi | cisterna | membranebounded	membrane-bounded organelle	0.8478260869565217	cytoplasm	NA	A0A3B1JCN8	ASTMX	BZIP domain-containing protein	N0.HOG0012178
835	Metazoa	vesicle | membrane | golgi | cisterna | membranebounded	membrane-bounded organelle	0.8478260869565217	cytoplasm	NA	A0A3B1K6Z2	ASTMX	Biorientation of chromosomes in cell division 1	N0.HOG0015337
835	Metazoa	vesicle | membrane | golgi | cisterna | membranebounded	membrane-bounded organelle	0.8478260869565217	cytoplasm	NA	A0A3B1IV94	ASTMX	C1q domain-containing protein	N0.HOG0015708
835	Metazoa	vesicle | membrane | golgi | cisterna | membranebounded	membrane-bounded organelle	0.8478260869565217	cytoplasm	NA	A0A3B1J5L1	ASTMX	CASK interacting protein 1	N0.HOG0014892
835	Metazoa	vesicle | membrane | golgi | cisterna | membranebounded	membrane-bounded organelle	0.8478260869565217	cytoplasm	NA	A0A3B1JPD8	ASTMX	CKK domain-containing protein	N0.HOG0011854
835	Metazoa	vesicle | membrane | golgi | cisterna | membranebounded	membrane-bounded organelle	0.8478260869565217	cytoplasm	NA	A0A3B1IY09	ASTMX	CKK domain-containing protein	N0.HOG0011854
835	Metazoa	vesicle | membrane | golgi | cisterna | membranebounded	membrane-bounded organelle	0.8478260869565217	cytoplasm	NA	A0A3B1K9F9	ASTMX	CKK domain-containing protein	N0.HOG0011854
835	Metazoa	vesicle | membrane | golgi | cisterna | membranebounded	membrane-bounded organelle	0.8478260869565217	cytoplasm	NA	A0A3B1KG27	ASTMX	COP9 signalosome complex subunit 8	N0.HOG0016148
835	Metazoa	vesicle | membrane | golgi | cisterna | membranebounded	membrane-bounded organelle	0.8478260869565217	cytoplasm	NA	A0A3B1JHK1	ASTMX	Calcyclin-binding protein	N0.HOG0015340
835	Metazoa	vesicle | membrane | golgi | cisterna | membranebounded	membrane-bounded organelle	0.8478260869565217	cytoplasm	NA	W5LQA4	ASTMX	Centrosomal protein of 19 kDa	N0.HOG0019317
835	Metazoa	vesicle | membrane | golgi | cisterna | membranebounded	membrane-bounded organelle	0.8478260869565217	cytoplasm	NA	A0A3B1J1A9	ASTMX	Chloride intracellular channel protein	N0.HOG0009799
835	Metazoa	vesicle | membrane | golgi | cisterna | membranebounded	membrane-bounded organelle	0.8478260869565217	cytoplasm	NA	A0A3B1K9J3	ASTMX	Chloride intracellular channel protein	N0.HOG0009799
835	Metazoa	vesicle | membrane | golgi | cisterna | membranebounded	membrane-bounded organelle	0.8478260869565217	cytoplasm	NA	A0A3B1KHV7	ASTMX	Chloride intracellular channel protein	N0.HOG0009799
835	Metazoa	vesicle | membrane | golgi | cisterna | membranebounded	membrane-bounded organelle	0.8478260869565217	cytoplasm	NA	A0A3B1J361	ASTMX	Chloride intracellular channel protein	N0.HOG0009799
835	Metazoa	vesicle | membrane | golgi | cisterna | membranebounded	membrane-bounded organelle	0.8478260869565217	cytoplasm	NA	A0A3B1J407	ASTMX	Cilia- and flagella-associated protein 300	N0.HOG0018862
835	Metazoa	vesicle | membrane | golgi | cisterna | membranebounded	membrane-bounded organelle	0.8478260869565217	cytoplasm	NA	W5LNF0	ASTMX	Cilia- and flagella-associated protein 36	N0.HOG0017458
835	Metazoa	vesicle | membrane | golgi | cisterna | membranebounded	membrane-bounded organelle	0.8478260869565217	cytoplasm	NA	A0A3B1K8U0	ASTMX	Cysteine-rich PDZ-binding protein	N0.HOG0015899
835	Metazoa	vesicle | membrane | golgi | cisterna | membranebounded	membrane-bounded organelle	0.8478260869565217	cytoplasm	NA	W5L425	ASTMX	Daxx	N0.HOG0019026
835	Metazoa	vesicle | membrane | golgi | cisterna | membranebounded	membrane-bounded organelle	0.8478260869565217	cytoplasm	NA	A0A3B1KBQ6	ASTMX	Endosulfine alpha b	N0.HOG0014945
835	Metazoa	vesicle | membrane | golgi | cisterna | membranebounded	membrane-bounded organelle	0.8478260869565217	cytoplasm	NA	A0A3B1IUB7	ASTMX	Endothelial PAS domain protein 1b	N0.HOG0005551
835	Metazoa	vesicle | membrane | golgi | cisterna | membranebounded	membrane-bounded organelle	0.8478260869565217	cytoplasm	NA	A0A3B1JB55	ASTMX	F-box only protein 9	N0.HOG0014691
835	Metazoa	vesicle | membrane | golgi | cisterna | membranebounded	membrane-bounded organelle	0.8478260869565217	cytoplasm	NA	W5L6C0	ASTMX	Glutathione transferase	N0.HOG0003139
835	Metazoa	vesicle | membrane | golgi | cisterna | membranebounded	membrane-bounded organelle	0.8478260869565217	cytoplasm	NA	W5K8F4	ASTMX	Glutathione transferase	N0.HOG0003139
835	Metazoa	vesicle | membrane | golgi | cisterna | membranebounded	membrane-bounded organelle	0.8478260869565217	cytoplasm	NA	A0A3B1K046	ASTMX	Glutathione transferase	N0.HOG0003139
835	Metazoa	vesicle | membrane | golgi | cisterna | membranebounded	membrane-bounded organelle	0.8478260869565217	cytoplasm	NA	A0A3B1J7T0	ASTMX	Glutathione-dependent dehydroascorbate reductase	N0.HOG0003166
835	Metazoa	vesicle | membrane | golgi | cisterna | membranebounded	membrane-bounded organelle	0.8478260869565217	cytoplasm	NA	A0A3B1KJQ3	ASTMX	Hypoxia-inducible factor 1-alpha	N0.HOG0005551
835	Metazoa	vesicle | membrane | golgi | cisterna | membranebounded	membrane-bounded organelle	0.8478260869565217	cytoplasm	NA	A0A3B1IJ40	ASTMX	Inhibitor of nuclear factor kappa B kinase subunit epsilon	N0.HOG0015315
835	Metazoa	vesicle | membrane | golgi | cisterna | membranebounded	membrane-bounded organelle	0.8478260869565217	cytoplasm	NA	W5K4L0	ASTMX	Leucine zipper transcription factor-like protein 1	N0.HOG0019637
835	Metazoa	vesicle | membrane | golgi | cisterna | membranebounded	membrane-bounded organelle	0.8478260869565217	cytoplasm	NA	A0A3B1JQJ3	ASTMX	Lys-63-specific deubiquitinase	N0.HOG0017223
835	Metazoa	vesicle | membrane | golgi | cisterna | membranebounded	membrane-bounded organelle	0.8478260869565217	cytoplasm	NA	W5KFS7	ASTMX	MAP kinase-activating death domain protein	N0.HOG0017817
835	Metazoa	vesicle | membrane | golgi | cisterna | membranebounded	membrane-bounded organelle	0.8478260869565217	cytoplasm	NA	A0A3B1JBU1	ASTMX	Membrane associated guanylate kinase, WW and PDZ domain containing 3b	N0.HOG0011386
835	Metazoa	vesicle | membrane | golgi | cisterna | membranebounded	membrane-bounded organelle	0.8478260869565217	cytoplasm	NA	A0A3B1IX15	ASTMX	Mothers against decapentaplegic homolog	N0.HOG0010027
835	Metazoa	vesicle | membrane | golgi | cisterna | membranebounded	membrane-bounded organelle	0.8478260869565217	cytoplasm	NA	W5LGC9	ASTMX	Mothers against decapentaplegic homolog	N0.HOG0015816
835	Metazoa	vesicle | membrane | golgi | cisterna | membranebounded	membrane-bounded organelle	0.8478260869565217	cytoplasm	NA	W5KUM7	ASTMX	Mothers against decapentaplegic homolog	N0.HOG0010027
835	Metazoa	vesicle | membrane | golgi | cisterna | membranebounded	membrane-bounded organelle	0.8478260869565217	cytoplasm	NA	A0A3B1IFM9	ASTMX	Mothers against decapentaplegic homolog	N0.HOG0015816
835	Metazoa	vesicle | membrane | golgi | cisterna | membranebounded	membrane-bounded organelle	0.8478260869565217	cytoplasm	NA	W5LD66	ASTMX	Mothers against decapentaplegic homolog	N0.HOG0015816
835	Metazoa	vesicle | membrane | golgi | cisterna | membranebounded	membrane-bounded organelle	0.8478260869565217	cytoplasm	NA	W5LIX5	ASTMX	Mothers against decapentaplegic homolog	N0.HOG0015816
835	Metazoa	vesicle | membrane | golgi | cisterna | membranebounded	membrane-bounded organelle	0.8478260869565217	cytoplasm	NA	A0A3B1JF20	ASTMX	Mothers against decapentaplegic homolog	N0.HOG0010027
835	Metazoa	vesicle | membrane | golgi | cisterna | membranebounded	membrane-bounded organelle	0.8478260869565217	cytoplasm	NA	A0A3B1IIH4	ASTMX	Myeloid differentiation primary response protein MyD88	N0.HOG0018183
835	Metazoa	vesicle | membrane | golgi | cisterna | membranebounded	membrane-bounded organelle	0.8478260869565217	cytoplasm	NA	W5KTF7	ASTMX	Myeloid leukemia factor 2	N0.HOG0015974
835	Metazoa	vesicle | membrane | golgi | cisterna | membranebounded	membrane-bounded organelle	0.8478260869565217	cytoplasm	NA	A0A3B1IR02	ASTMX	NUDE_C domain-containing protein	N0.HOG0013294
835	Metazoa	vesicle | membrane | golgi | cisterna | membranebounded	membrane-bounded organelle	0.8478260869565217	cytoplasm	NA	W5K5N2	ASTMX	NUDE_C domain-containing protein	N0.HOG0013294
835	Metazoa	vesicle | membrane | golgi | cisterna | membranebounded	membrane-bounded organelle	0.8478260869565217	cytoplasm	NA	A0A3B1K1X6	ASTMX	NUDE_C domain-containing protein	N0.HOG0013294
835	Metazoa	vesicle | membrane | golgi | cisterna | membranebounded	membrane-bounded organelle	0.8478260869565217	cytoplasm	NA	A0A3B1ICD2	ASTMX	Nanos homolog 2	N0.HOG0012826
835	Metazoa	vesicle | membrane | golgi | cisterna | membranebounded	membrane-bounded organelle	0.8478260869565217	cytoplasm	NA	A0A3B1K8P0	ASTMX	Nanos-type domain-containing protein	N0.HOG0012826
835	Metazoa	vesicle | membrane | golgi | cisterna | membranebounded	membrane-bounded organelle	0.8478260869565217	cytoplasm	NA	A0A3B1J541	ASTMX	Nuclear envelope phosphatase-regulatory subunit 1	N0.HOG0018104
835	Metazoa	vesicle | membrane | golgi | cisterna | membranebounded	membrane-bounded organelle	0.8478260869565217	cytoplasm	NA	W5K9J8	ASTMX	Nuclear protein MDM1	N0.HOG0021422
835	Metazoa	vesicle | membrane | golgi | cisterna | membranebounded	membrane-bounded organelle	0.8478260869565217	cytoplasm	NA	A0A3B1KCR0	ASTMX	PDZ domain-containing protein	N0.HOG0014288
835	Metazoa	vesicle | membrane | golgi | cisterna | membranebounded	membrane-bounded organelle	0.8478260869565217	cytoplasm	NA	W5L0U6	ASTMX	Parvin, alpha a	N0.HOG0013654
835	Metazoa	vesicle | membrane | golgi | cisterna | membranebounded	membrane-bounded organelle	0.8478260869565217	cytoplasm	NA	A0A3B1K5B3	ASTMX	Parvin, beta	N0.HOG0013654
835	Metazoa	vesicle | membrane | golgi | cisterna | membranebounded	membrane-bounded organelle	0.8478260869565217	cytoplasm	NA	W5L7U5	ASTMX	Parvin, beta	N0.HOG0013654
835	Metazoa	vesicle | membrane | golgi | cisterna | membranebounded	membrane-bounded organelle	0.8478260869565217	cytoplasm	NA	A0A3B1IHB4	ASTMX	Phosphorylated adapter RNA export protein	N0.HOG0017108
835	Metazoa	vesicle | membrane | golgi | cisterna | membranebounded	membrane-bounded organelle	0.8478260869565217	cytoplasm	NA	A0A3B1KJ32	ASTMX	Protein CASC3	N0.HOG0018113
835	Metazoa	vesicle | membrane | golgi | cisterna | membranebounded	membrane-bounded organelle	0.8478260869565217	cytoplasm	NA	W5KP27	ASTMX	Protein NDRG2	N0.HOG0010037
835	Metazoa	vesicle | membrane | golgi | cisterna | membranebounded	membrane-bounded organelle	0.8478260869565217	cytoplasm	NA	W5KEC7	ASTMX	Protein TEX261	N0.HOG0016104
835	Metazoa	vesicle | membrane | golgi | cisterna | membranebounded	membrane-bounded organelle	0.8478260869565217	cytoplasm	NA	A0A3B1KI26	ASTMX	Protein phosphatase 1 regulatory subunit	N0.HOG0012579
835	Metazoa	vesicle | membrane | golgi | cisterna | membranebounded	membrane-bounded organelle	0.8478260869565217	cytoplasm	NA	A0A3B1J3L0	ASTMX	Protein phosphatase 1 regulatory subunit 9A-like B	N0.HOG0014288
835	Metazoa	vesicle | membrane | golgi | cisterna | membranebounded	membrane-bounded organelle	0.8478260869565217	cytoplasm	NA	A0A3B1JR04	ASTMX	Protein phosphatase 1, regulatory (inhibitor) subunit 14Bb	N0.HOG0012629
835	Metazoa	vesicle | membrane | golgi | cisterna | membranebounded	membrane-bounded organelle	0.8478260869565217	cytoplasm	NA	A0A3B1KGH9	ASTMX	Protein phosphatase 1, regulatory subunit 9Bb	N0.HOG0014288
835	Metazoa	vesicle | membrane | golgi | cisterna | membranebounded	membrane-bounded organelle	0.8478260869565217	cytoplasm	NA	A0A3B1J6Q8	ASTMX	RING-type E3 ubiquitin transferase	N0.HOG0011540
835	Metazoa	vesicle | membrane | golgi | cisterna | membranebounded	membrane-bounded organelle	0.8478260869565217	cytoplasm	NA	W5KBH2	ASTMX	RRM domain-containing protein	N0.HOG0011148
835	Metazoa	vesicle | membrane | golgi | cisterna | membranebounded	membrane-bounded organelle	0.8478260869565217	cytoplasm	NA	A0A3B1JSF1	ASTMX	Rho GTPase-activating protein 7	N0.HOG0012527
835	Metazoa	vesicle | membrane | golgi | cisterna | membranebounded	membrane-bounded organelle	0.8478260869565217	cytoplasm	NA	A0A3B1J4C8	ASTMX	Rho family-interacting cell polarization regulator 2	N0.HOG0014319
835	Metazoa	vesicle | membrane | golgi | cisterna | membranebounded	membrane-bounded organelle	0.8478260869565217	cytoplasm	NA	W5KRJ8	ASTMX	Rho guanine nucleotide exchange factor (GEF) 28a	N0.HOG0008989
835	Metazoa	vesicle | membrane | golgi | cisterna | membranebounded	membrane-bounded organelle	0.8478260869565217	cytoplasm	NA	W5L9Q5	ASTMX	Rho/rac guanine nucleotide exchange factor (GEF) 18b	N0.HOG0008989
835	Metazoa	vesicle | membrane | golgi | cisterna | membranebounded	membrane-bounded organelle	0.8478260869565217	cytoplasm	NA	A0A3B1IY89	ASTMX	SH3 domain-containing protein	N0.HOG0014291
835	Metazoa	vesicle | membrane | golgi | cisterna | membranebounded	membrane-bounded organelle	0.8478260869565217	cytoplasm	NA	W5KJX2	ASTMX	STAS domain-containing protein	N0.HOG0004419
835	Metazoa	vesicle | membrane | golgi | cisterna | membranebounded	membrane-bounded organelle	0.8478260869565217	cytoplasm	NA	A0A3B1JXN6	ASTMX	Si:dkey-172h23.2	N0.HOG0008989
835	Metazoa	vesicle | membrane | golgi | cisterna | membranebounded	membrane-bounded organelle	0.8478260869565217	cytoplasm	SPAG9	A0A3B1JHW9	ASTMX	Sperm associated antigen 9	N0.HOG0014498
835	Metazoa	vesicle | membrane | golgi | cisterna | membranebounded	membrane-bounded organelle	0.8478260869565217	cytoplasm	NA	W5KU11	ASTMX	SplA/ryanodine receptor domain and SOCS box containing 4b	N0.HOG0009980
835	Metazoa	vesicle | membrane | golgi | cisterna | membranebounded	membrane-bounded organelle	0.8478260869565217	cytoplasm	NA	A0A3B1J089	ASTMX	StAR-related lipid transfer (START) domain containing 13a	N0.HOG0012527
835	Metazoa	vesicle | membrane | golgi | cisterna | membranebounded	membrane-bounded organelle	0.8478260869565217	cytoplasm	NA	A0A3B1IF91	ASTMX	StAR-related lipid transfer (START) domain containing 13b	N0.HOG0012527
835	Metazoa	vesicle | membrane | golgi | cisterna | membranebounded	membrane-bounded organelle	0.8478260869565217	cytoplasm	STON2	A0A3B1JB31	ASTMX	Stonin-2	N0.HOG0016181
835	Metazoa	vesicle | membrane | golgi | cisterna | membranebounded	membrane-bounded organelle	0.8478260869565217	cytoplasm	NA	W5LCB3	ASTMX	Suppressor of fused homolog	N0.HOG0018548
835	Metazoa	vesicle | membrane | golgi | cisterna | membranebounded	membrane-bounded organelle	0.8478260869565217	cytoplasm	NA	W5JZM0	ASTMX	TANK-binding kinase 1	N0.HOG0015315
835	Metazoa	vesicle | membrane | golgi | cisterna | membranebounded	membrane-bounded organelle	0.8478260869565217	cytoplasm	NA	A0A3B1JB87	ASTMX	Unk zinc finger	N0.HOG0009499
835	Metazoa	vesicle | membrane | golgi | cisterna | membranebounded	membrane-bounded organelle	0.8478260869565217	cytoplasm	NA	W5L347	ASTMX	WW domain-containing oxidoreductase	N0.HOG0003509
835	Metazoa	vesicle | membrane | golgi | cisterna | membranebounded	membrane-bounded organelle	0.8478260869565217	cytoplasm	NA	A0A3B1K8X9	ASTMX	Zgc:162989	N0.HOG0012629
835	Metazoa	vesicle | membrane | golgi | cisterna | membranebounded	membrane-bounded organelle	0.8478260869565217	cytoplasm	NA	W5KRF4	ASTMX	c-SKI_SMAD_bind domain-containing protein	N0.HOG0011498
835	Metazoa	vesicle | membrane | golgi | cisterna | membranebounded	membrane-bounded organelle	0.8478260869565217	cytoplasm	NA	A0A3B1JJY7	ASTMX	m7GpppX diphosphatase	N0.HOG0015258
835	Metazoa	vesicle | membrane | golgi | cisterna | membranebounded	membrane-bounded organelle	0.8478260869565217	cytoplasm	NA	A0A3B1K1N5	ASTMX	p53 and DNA damage-regulated protein 1	N0.HOG0018694
835	Metazoa	vesicle | membrane | golgi | cisterna | membranebounded	membrane-bounded organelle	0.8478260869565217	cytoplasmic vesicle membrane	NA	W5KWQ0	ASTMX	Dysferlin, limb girdle muscular dystrophy 2B (autosomal recessive)	N0.HOG0009484
835	Metazoa	vesicle | membrane | golgi | cisterna | membranebounded	membrane-bounded organelle	0.8478260869565217	cytoplasmic vesicle membrane	NA	W5KNM9	ASTMX	Myoferlin	N0.HOG0009484
835	Metazoa	vesicle | membrane | golgi | cisterna | membranebounded	membrane-bounded organelle	0.8478260869565217	cytoplasmic vesicle membrane	NA	W5KXZ3	ASTMX	Myoferlin like	N0.HOG0009484
835	Metazoa	vesicle | membrane | golgi | cisterna | membranebounded	membrane-bounded organelle	0.8478260869565217	cytosol	NA	A0A3B1JB62	ASTMX	E3 ubiquitin-protein ligase	N0.HOG0016965
835	Metazoa	vesicle | membrane | golgi | cisterna | membranebounded	membrane-bounded organelle	0.8478260869565217	cytosol	NA	A0A3B1JFQ6	ASTMX	Protein kinase domain-containing protein	N0.HOG0018867
835	Metazoa	vesicle | membrane | golgi | cisterna | membranebounded	membrane-bounded organelle	0.8478260869565217	cytosol	NA	A0A3B1KJ70	ASTMX	Sorting nexin 8a	N0.HOG0016784
835	Metazoa	vesicle | membrane | golgi | cisterna | membranebounded	membrane-bounded organelle	0.8478260869565217	cytosol	NA	W5K7Z2	ASTMX	Zgc:158316	N0.HOG0013852
835	Metazoa	vesicle | membrane | golgi | cisterna | membranebounded	membrane-bounded organelle	0.8478260869565217	endoplasmic reticulum membrane	NA	A0A3B1ICP0	ASTMX	Basigin	N0.HOG0014560
835	Metazoa	vesicle | membrane | golgi | cisterna | membranebounded	membrane-bounded organelle	0.8478260869565217	endoplasmic reticulum membrane	NA	W5LT43	ASTMX	Dolichol-phosphate mannosyltransferase subunit 3	N0.HOG0015977
835	Metazoa	vesicle | membrane | golgi | cisterna | membranebounded	membrane-bounded organelle	0.8478260869565217	endoplasmic reticulum membrane	NFE2L1	A0A3B1J2H1	ASTMX	Endoplasmic reticulum membrane sensor NFE2L1	N0.HOG0012178
835	Metazoa	vesicle | membrane | golgi | cisterna | membranebounded	membrane-bounded organelle	0.8478260869565217	endoplasmic reticulum membrane	NA	A0A3B1IW94	ASTMX	Endoplasmic reticulum membrane sensor NFE2L1	N0.HOG0012178
835	Metazoa	vesicle | membrane | golgi | cisterna | membranebounded	membrane-bounded organelle	0.8478260869565217	endoplasmic reticulum membrane	NA	A0A3B1J7R5	ASTMX	Insulin-induced gene protein	N0.HOG0015674
835	Metazoa	vesicle | membrane | golgi | cisterna | membranebounded	membrane-bounded organelle	0.8478260869565217	endoplasmic reticulum membrane	NA	W5L1V1	ASTMX	L-serine-phosphatidylethanolamine phosphatidyltransferase	N0.HOG0012441
835	Metazoa	vesicle | membrane | golgi | cisterna | membranebounded	membrane-bounded organelle	0.8478260869565217	endoplasmic reticulum membrane	NA	A0A3B1ICF7	ASTMX	Motile sperm domain-containing protein 1	N0.HOG0016805
835	Metazoa	vesicle | membrane | golgi | cisterna | membranebounded	membrane-bounded organelle	0.8478260869565217	endoplasmic reticulum membrane	NA	W5LQJ9	ASTMX	Peptidase_M28 domain-containing protein	N0.HOG0016130
835	Metazoa	vesicle | membrane | golgi | cisterna | membranebounded	membrane-bounded organelle	0.8478260869565217	endoplasmic reticulum membrane	NA	A0A3B1KA58	ASTMX	Reticulon	N0.HOG0009014
835	Metazoa	vesicle | membrane | golgi | cisterna | membranebounded	membrane-bounded organelle	0.8478260869565217	endoplasmic reticulum membrane	NA	A0A3B1KDE1	ASTMX	Reticulon	N0.HOG0009014
835	Metazoa	vesicle | membrane | golgi | cisterna | membranebounded	membrane-bounded organelle	0.8478260869565217	endoplasmic reticulum membrane	NA	A0A3B1JS03	ASTMX	Reticulon	N0.HOG0009014
835	Metazoa	vesicle | membrane | golgi | cisterna | membranebounded	membrane-bounded organelle	0.8478260869565217	endoplasmic reticulum membrane	NA	A0A3B1IZI1	ASTMX	Reticulon	N0.HOG0009014
835	Metazoa	vesicle | membrane | golgi | cisterna | membranebounded	membrane-bounded organelle	0.8478260869565217	endoplasmic reticulum membrane	NA	W5JZT9	ASTMX	Reticulon	N0.HOG0009014
835	Metazoa	vesicle | membrane | golgi | cisterna | membranebounded	membrane-bounded organelle	0.8478260869565217	endoplasmic reticulum membrane	NA	A0A3B1K2Q7	ASTMX	Reticulon	N0.HOG0009014
835	Metazoa	vesicle | membrane | golgi | cisterna | membranebounded	membrane-bounded organelle	0.8478260869565217	endoplasmic reticulum membrane	NA	A0A3B1IBZ7	ASTMX	Reticulon	N0.HOG0009014
835	Metazoa	vesicle | membrane | golgi | cisterna | membranebounded	membrane-bounded organelle	0.8478260869565217	endoplasmic reticulum membrane	NA	W5LPV8	ASTMX	Reticulon	N0.HOG0009014
835	Metazoa	vesicle | membrane | golgi | cisterna | membranebounded	membrane-bounded organelle	0.8478260869565217	endoplasmic reticulum membrane	NA	A0A3B1JFB4	ASTMX	Stress-associated endoplasmic reticulum protein	N0.HOG0014486
835	Metazoa	vesicle | membrane | golgi | cisterna | membranebounded	membrane-bounded organelle	0.8478260869565217	endoplasmic reticulum membrane	NA	W5LB48	ASTMX	Transmembrane protein 147	N0.HOG0016800
835	Metazoa	vesicle | membrane | golgi | cisterna | membranebounded	membrane-bounded organelle	0.8478260869565217	endoplasmic reticulum membrane	NA	W5KQY7	ASTMX	Transmembrane protein 208	N0.HOG0014823
835	Metazoa	vesicle | membrane | golgi | cisterna | membranebounded	membrane-bounded organelle	0.8478260869565217	endoplasmic reticulum membrane	NA	A0A3B1JP07	ASTMX	USE1-like protein	N0.HOG0018601
835	Metazoa	vesicle | membrane | golgi | cisterna | membranebounded	membrane-bounded organelle	0.8478260869565217	lysosomal membrane	NA	A0A3B1KDM7	ASTMX	BLOC-1-related complex subunit 5	N0.HOG0018850
835	Metazoa	vesicle | membrane | golgi | cisterna | membranebounded	membrane-bounded organelle	0.8478260869565217	lysosomal membrane	NA	A0A3B1IXM1	ASTMX	Glucosylceramidase	N0.HOG0011117
835	Metazoa	vesicle | membrane | golgi | cisterna | membranebounded	membrane-bounded organelle	0.8478260869565217	lysosomal membrane	NA	A0A3B1ITT2	ASTMX	Late endosomal/lysosomal adaptor and MAPK and MTOR activator 1	N0.HOG0019100
835	Metazoa	vesicle | membrane | golgi | cisterna | membranebounded	membrane-bounded organelle	0.8478260869565217	lysosomal membrane	NA	W5L494	ASTMX	Phosphatidylinositol-4,5-bisphosphate 4-phosphatase	N0.HOG0015491
835	Metazoa	vesicle | membrane | golgi | cisterna | membranebounded	membrane-bounded organelle	0.8478260869565217	lysosomal membrane	NA	A0A3B1J6C9	ASTMX	Phosphatidylinositol-4,5-bisphosphate 4-phosphatase	N0.HOG0015491
835	Metazoa	vesicle | membrane | golgi | cisterna | membranebounded	membrane-bounded organelle	0.8478260869565217	lysosomal membrane	NA	A0A3B1J299	ASTMX	Phosphatidylinositol-4,5-bisphosphate 4-phosphatase	N0.HOG0015491
835	Metazoa	vesicle | membrane | golgi | cisterna | membranebounded	membrane-bounded organelle	0.8478260869565217	lysosomal membrane	NA	A0A3B1KF14	ASTMX	Robl_LC7 domain-containing protein	N0.HOG0018245
835	Metazoa	vesicle | membrane | golgi | cisterna | membranebounded	membrane-bounded organelle	0.8478260869565217	mitochondrial inner membrane	NA	W5K957	ASTMX	Calcium uniporter protein	N0.HOG0011727
835	Metazoa	vesicle | membrane | golgi | cisterna | membranebounded	membrane-bounded organelle	0.8478260869565217	mitochondrial inner membrane	NA	W5KSH6	ASTMX	Calcium uniporter regulatory subunit MCUb	N0.HOG0011727
835	Metazoa	vesicle | membrane | golgi | cisterna | membranebounded	membrane-bounded organelle	0.8478260869565217	mitochondrial inner membrane	NA	A0A3B1IIM8	ASTMX	Complex I-PDSW	N0.HOG0018682
835	Metazoa	vesicle | membrane | golgi | cisterna | membranebounded	membrane-bounded organelle	0.8478260869565217	mitochondrial inner membrane	NA	A0A3B1K9V5	ASTMX	Cytochrome c oxidase subunit 4	N0.HOG0015235
835	Metazoa	vesicle | membrane | golgi | cisterna | membranebounded	membrane-bounded organelle	0.8478260869565217	mitochondrial inner membrane	NA	A0A3B1IZ78	ASTMX	Cytochrome c oxidase subunit 4	N0.HOG0015235
835	Metazoa	vesicle | membrane | golgi | cisterna | membranebounded	membrane-bounded organelle	0.8478260869565217	mitochondrial inner membrane	NA	A0A3B1JDB5	ASTMX	Cytochrome c oxidase subunit 4	N0.HOG0015235
835	Metazoa	vesicle | membrane | golgi | cisterna | membranebounded	membrane-bounded organelle	0.8478260869565217	mitochondrial inner membrane	NA	A0A3B1J7H9	ASTMX	LETM1 domain containing 1	N0.HOG0018604
835	Metazoa	vesicle | membrane | golgi | cisterna | membranebounded	membrane-bounded organelle	0.8478260869565217	mitochondrial inner membrane	NA	W5L4E0	ASTMX	Letm1 RBD domain-containing protein	N0.HOG0018604
835	Metazoa	vesicle | membrane | golgi | cisterna | membranebounded	membrane-bounded organelle	0.8478260869565217	mitochondrial inner membrane	NA	A0A3B1J683	ASTMX	NADH dehydrogenase [ubiquinone] 1 alpha subcomplex assembly factor 3	N0.HOG0014126
835	Metazoa	vesicle | membrane | golgi | cisterna | membranebounded	membrane-bounded organelle	0.8478260869565217	nuclear membrane	NA	A0A3B1J541	ASTMX	Nuclear envelope phosphatase-regulatory subunit 1	N0.HOG0018104
835	Metazoa	vesicle | membrane | golgi | cisterna | membranebounded	membrane-bounded organelle	0.8478260869565217	nuclear membrane	NA	W5KFN0	ASTMX	Nucleoporin NDC1	N0.HOG0018189
835	Metazoa	vesicle | membrane | golgi | cisterna | membranebounded	membrane-bounded organelle	0.8478260869565217	nuclear membrane	NA	W5KG39	ASTMX	Si:dkey-12h9.6	N0.HOG0016796
835	Metazoa	vesicle | membrane | golgi | cisterna | membranebounded	membrane-bounded organelle	0.8478260869565217	nucleus	NA	A0A3B1JW50	ASTMX	A kinase (PRKA) anchor protein 1a	N0.HOG0017813
835	Metazoa	vesicle | membrane | golgi | cisterna | membranebounded	membrane-bounded organelle	0.8478260869565217	nucleus	NA	A0A3B1JT62	ASTMX	AP-2 transcription factor	N0.HOG0011355
835	Metazoa	vesicle | membrane | golgi | cisterna | membranebounded	membrane-bounded organelle	0.8478260869565217	nucleus	NA	W5LJ60	ASTMX	APC regulator of WNT signaling pathway	N0.HOG0015766
835	Metazoa	vesicle | membrane | golgi | cisterna | membranebounded	membrane-bounded organelle	0.8478260869565217	nucleus	NA	W5KBS8	ASTMX	ARVCF delta catenin family member b	N0.HOG0009386
835	Metazoa	vesicle | membrane | golgi | cisterna | membranebounded	membrane-bounded organelle	0.8478260869565217	nucleus	NA	A0A3B1JGF6	ASTMX	ASXL transcriptional regulator 2	N0.HOG0014251
835	Metazoa	vesicle | membrane | golgi | cisterna | membranebounded	membrane-bounded organelle	0.8478260869565217	nucleus	NA	W5KWS1	ASTMX	Abraxas 2, BRISC complex subunit	N0.HOG0015896
835	Metazoa	vesicle | membrane | golgi | cisterna | membranebounded	membrane-bounded organelle	0.8478260869565217	nucleus	NA	W5LRD9	ASTMX	Arginine-glutamic acid dipeptide (RE) repeats a	N0.HOG0010654
835	Metazoa	vesicle | membrane | golgi | cisterna | membranebounded	membrane-bounded organelle	0.8478260869565217	nucleus	NA	W5K3W4	ASTMX	Arginine-glutamic acid dipeptide (RE) repeats b	N0.HOG0010654
835	Metazoa	vesicle | membrane | golgi | cisterna | membranebounded	membrane-bounded organelle	0.8478260869565217	nucleus	NA	W5KYM7	ASTMX	Axin-1	N0.HOG0014880
835	Metazoa	vesicle | membrane | golgi | cisterna | membranebounded	membrane-bounded organelle	0.8478260869565217	nucleus	NA	W5K8L7	ASTMX	Axin-1	N0.HOG0014880
835	Metazoa	vesicle | membrane | golgi | cisterna | membranebounded	membrane-bounded organelle	0.8478260869565217	nucleus	NA	A0A3B1IZ50	ASTMX	B-block_TFIIIC domain-containing protein	N0.HOG0017557
835	Metazoa	vesicle | membrane | golgi | cisterna | membranebounded	membrane-bounded organelle	0.8478260869565217	nucleus	NA	A0A3B1JLY2	ASTMX	BHLH domain-containing protein	N0.HOG0011551
835	Metazoa	vesicle | membrane | golgi | cisterna | membranebounded	membrane-bounded organelle	0.8478260869565217	nucleus	NA	A0A3B1JUD6	ASTMX	BHLH domain-containing protein	N0.HOG0011551
835	Metazoa	vesicle | membrane | golgi | cisterna | membranebounded	membrane-bounded organelle	0.8478260869565217	nucleus	NA	A0A3B1IGT1	ASTMX	BRCA1-A complex subunit Abraxas 1	N0.HOG0015896
835	Metazoa	vesicle | membrane | golgi | cisterna | membranebounded	membrane-bounded organelle	0.8478260869565217	nucleus	NA	W5KN82	ASTMX	BZIP domain-containing protein	N0.HOG0011363
835	Metazoa	vesicle | membrane | golgi | cisterna | membranebounded	membrane-bounded organelle	0.8478260869565217	nucleus	NA	A0A3B1IUI2	ASTMX	BZIP domain-containing protein	N0.HOG0011929
835	Metazoa	vesicle | membrane | golgi | cisterna | membranebounded	membrane-bounded organelle	0.8478260869565217	nucleus	NA	A0A3B1KF20	ASTMX	BZIP domain-containing protein	N0.HOG0011929
835	Metazoa	vesicle | membrane | golgi | cisterna | membranebounded	membrane-bounded organelle	0.8478260869565217	nucleus	NA	A0A3B1K6Y3	ASTMX	BZIP domain-containing protein	N0.HOG0011363
835	Metazoa	vesicle | membrane | golgi | cisterna | membranebounded	membrane-bounded organelle	0.8478260869565217	nucleus	NA	W5LU75	ASTMX	BZIP domain-containing protein	N0.HOG0012951
835	Metazoa	vesicle | membrane | golgi | cisterna | membranebounded	membrane-bounded organelle	0.8478260869565217	nucleus	NA	A0A3B1IDB1	ASTMX	BZIP domain-containing protein	N0.HOG0011363
835	Metazoa	vesicle | membrane | golgi | cisterna | membranebounded	membrane-bounded organelle	0.8478260869565217	nucleus	NA	W5KQ15	ASTMX	BZIP domain-containing protein	N0.HOG0011363
835	Metazoa	vesicle | membrane | golgi | cisterna | membranebounded	membrane-bounded organelle	0.8478260869565217	nucleus	NA	A0A3B1J4F6	ASTMX	BZIP domain-containing protein	N0.HOG0011363
835	Metazoa	vesicle | membrane | golgi | cisterna | membranebounded	membrane-bounded organelle	0.8478260869565217	nucleus	NA	A0A3B1IQF1	ASTMX	BZIP domain-containing protein	N0.HOG0011363
835	Metazoa	vesicle | membrane | golgi | cisterna | membranebounded	membrane-bounded organelle	0.8478260869565217	nucleus	NA	W5KIC3	ASTMX	BZIP domain-containing protein	N0.HOG0012178
835	Metazoa	vesicle | membrane | golgi | cisterna | membranebounded	membrane-bounded organelle	0.8478260869565217	nucleus	NA	A0A3B1JCN8	ASTMX	BZIP domain-containing protein	N0.HOG0012178
835	Metazoa	vesicle | membrane | golgi | cisterna | membranebounded	membrane-bounded organelle	0.8478260869565217	nucleus	NA	W5KB21	ASTMX	Bromodomain adjacent to zinc finger domain, 2Ba	N0.HOG0015017
835	Metazoa	vesicle | membrane | golgi | cisterna | membranebounded	membrane-bounded organelle	0.8478260869565217	nucleus	NA	A0A3B1JKM7	ASTMX	Calcineurin binding protein 1	N0.HOG0016179
835	Metazoa	vesicle | membrane | golgi | cisterna | membranebounded	membrane-bounded organelle	0.8478260869565217	nucleus	NA	A0A3B1JHK1	ASTMX	Calcyclin-binding protein	N0.HOG0015340
835	Metazoa	vesicle | membrane | golgi | cisterna | membranebounded	membrane-bounded organelle	0.8478260869565217	nucleus	NA	W5LI67	ASTMX	Cyclin-G1	N0.HOG0011932
835	Metazoa	vesicle | membrane | golgi | cisterna | membranebounded	membrane-bounded organelle	0.8478260869565217	nucleus	DXO	A0A3B1IWM9	ASTMX	Decapping nuclease	N0.HOG0013790
835	Metazoa	vesicle | membrane | golgi | cisterna | membranebounded	membrane-bounded organelle	0.8478260869565217	nucleus	NA	W5JZL5	ASTMX	Deoxynucleotidyltransferase terminal-interacting protein 1	N0.HOG0019030
835	Metazoa	vesicle | membrane | golgi | cisterna | membranebounded	membrane-bounded organelle	0.8478260869565217	nucleus	RNF168	W5KS43	ASTMX	E3 ubiquitin-protein ligase RNF168	N0.HOG0018689
835	Metazoa	vesicle | membrane | golgi | cisterna | membranebounded	membrane-bounded organelle	0.8478260869565217	nucleus	NA	A0A3B1KC48	ASTMX	EBF transcription factor 1b	N0.HOG0011351
835	Metazoa	vesicle | membrane | golgi | cisterna | membranebounded	membrane-bounded organelle	0.8478260869565217	nucleus	NA	W5KNA4	ASTMX	ENT domain-containing protein	N0.HOG0018506
835	Metazoa	vesicle | membrane | golgi | cisterna | membranebounded	membrane-bounded organelle	0.8478260869565217	nucleus	NA	A0A3B1J7Y2	ASTMX	ETS domain-containing protein	N0.HOG0009628
835	Metazoa	vesicle | membrane | golgi | cisterna | membranebounded	membrane-bounded organelle	0.8478260869565217	nucleus	NA	A0A3B1IGE8	ASTMX	ETS domain-containing protein	N0.HOG0009628
835	Metazoa	vesicle | membrane | golgi | cisterna | membranebounded	membrane-bounded organelle	0.8478260869565217	nucleus	NA	A0A3B1IF60	ASTMX	ETS domain-containing protein	N0.HOG0009628
835	Metazoa	vesicle | membrane | golgi | cisterna | membranebounded	membrane-bounded organelle	0.8478260869565217	nucleus	NA	W5K4A9	ASTMX	ETS domain-containing protein	N0.HOG0009628
835	Metazoa	vesicle | membrane | golgi | cisterna | membranebounded	membrane-bounded organelle	0.8478260869565217	nucleus	NFE2L1	A0A3B1J2H1	ASTMX	Endoplasmic reticulum membrane sensor NFE2L1	N0.HOG0012178
835	Metazoa	vesicle | membrane | golgi | cisterna | membranebounded	membrane-bounded organelle	0.8478260869565217	nucleus	NA	A0A3B1IW94	ASTMX	Endoplasmic reticulum membrane sensor NFE2L1	N0.HOG0012178
835	Metazoa	vesicle | membrane | golgi | cisterna | membranebounded	membrane-bounded organelle	0.8478260869565217	nucleus	NA	A0A3B1IUB7	ASTMX	Endothelial PAS domain protein 1b	N0.HOG0005551
835	Metazoa	vesicle | membrane | golgi | cisterna | membranebounded	membrane-bounded organelle	0.8478260869565217	nucleus	NA	W5KF68	ASTMX	FOS-like antigen 1b	N0.HOG0011929
835	Metazoa	vesicle | membrane | golgi | cisterna | membranebounded	membrane-bounded organelle	0.8478260869565217	nucleus	NA	A0A3B1KGU0	ASTMX	Female-lethal(2)D homolog	N0.HOG0015566
835	Metazoa	vesicle | membrane | golgi | cisterna | membranebounded	membrane-bounded organelle	0.8478260869565217	nucleus	NA	A0A3B1JWV2	ASTMX	GATA zinc finger domain-containing protein 1	N0.HOG0019085
835	Metazoa	vesicle | membrane | golgi | cisterna | membranebounded	membrane-bounded organelle	0.8478260869565217	nucleus	NA	W5KD88	ASTMX	HMG box domain-containing protein	N0.HOG0011559
835	Metazoa	vesicle | membrane | golgi | cisterna | membranebounded	membrane-bounded organelle	0.8478260869565217	nucleus	NA	A0A3B1JVT2	ASTMX	HMG box domain-containing protein	N0.HOG0011559
835	Metazoa	vesicle | membrane | golgi | cisterna | membranebounded	membrane-bounded organelle	0.8478260869565217	nucleus	NA	A0A3B1JKS8	ASTMX	Homeobox domain-containing protein	N0.HOG0001334
835	Metazoa	vesicle | membrane | golgi | cisterna | membranebounded	membrane-bounded organelle	0.8478260869565217	nucleus	NA	A0A3B1KGV7	ASTMX	Homeobox domain-containing protein	N0.HOG0001334
835	Metazoa	vesicle | membrane | golgi | cisterna | membranebounded	membrane-bounded organelle	0.8478260869565217	nucleus	NA	A0A3B1JNL2	ASTMX	Homeobox domain-containing protein	N0.HOG0001334
835	Metazoa	vesicle | membrane | golgi | cisterna | membranebounded	membrane-bounded organelle	0.8478260869565217	nucleus	NA	A0A3B1J4L2	ASTMX	Homeobox domain-containing protein	N0.HOG0001334
835	Metazoa	vesicle | membrane | golgi | cisterna | membranebounded	membrane-bounded organelle	0.8478260869565217	nucleus	MSX2	A0A3B1KGR3	ASTMX	Homeobox domain-containing protein	N0.HOG0001334
835	Metazoa	vesicle | membrane | golgi | cisterna | membranebounded	membrane-bounded organelle	0.8478260869565217	nucleus	NA	A0A3B1IGB6	ASTMX	Homeobox domain-containing protein	N0.HOG0001334
835	Metazoa	vesicle | membrane | golgi | cisterna | membranebounded	membrane-bounded organelle	0.8478260869565217	nucleus	NA	A0A3B1KJQ3	ASTMX	Hypoxia-inducible factor 1-alpha	N0.HOG0005551
835	Metazoa	vesicle | membrane | golgi | cisterna | membranebounded	membrane-bounded organelle	0.8478260869565217	nucleus	NA	A0A3B1JLX9	ASTMX	IPT/TIG domain-containing protein	N0.HOG0011351
835	Metazoa	vesicle | membrane | golgi | cisterna | membranebounded	membrane-bounded organelle	0.8478260869565217	nucleus	NA	A0A3B1J8L5	ASTMX	IPT/TIG domain-containing protein	N0.HOG0011351
835	Metazoa	vesicle | membrane | golgi | cisterna | membranebounded	membrane-bounded organelle	0.8478260869565217	nucleus	EBF4	A0A3B1KDN3	ASTMX	IPT/TIG domain-containing protein	N0.HOG0011351
835	Metazoa	vesicle | membrane | golgi | cisterna | membranebounded	membrane-bounded organelle	0.8478260869565217	nucleus	NA	W5K0W4	ASTMX	IPT/TIG domain-containing protein	N0.HOG0011351
835	Metazoa	vesicle | membrane | golgi | cisterna | membranebounded	membrane-bounded organelle	0.8478260869565217	nucleus	NA	W5KDL6	ASTMX	L3MBTL histone methyl-lysine binding protein 1b	N0.HOG0009971
835	Metazoa	vesicle | membrane | golgi | cisterna | membranebounded	membrane-bounded organelle	0.8478260869565217	nucleus	NA	W5KSQ3	ASTMX	L3MBTL histone methyl-lysine binding protein 3	N0.HOG0009971
835	Metazoa	vesicle | membrane | golgi | cisterna | membranebounded	membrane-bounded organelle	0.8478260869565217	nucleus	L3MBTL4	W5LFW9	ASTMX	L3MBTL histone methyl-lysine binding protein 4	N0.HOG0009971
835	Metazoa	vesicle | membrane | golgi | cisterna | membranebounded	membrane-bounded organelle	0.8478260869565217	nucleus	NA	W5K4L0	ASTMX	Leucine zipper transcription factor-like protein 1	N0.HOG0019637
835	Metazoa	vesicle | membrane | golgi | cisterna | membranebounded	membrane-bounded organelle	0.8478260869565217	nucleus	NA	A0A3B1JH44	ASTMX	MBD domain-containing protein	N0.HOG0015017
835	Metazoa	vesicle | membrane | golgi | cisterna | membranebounded	membrane-bounded organelle	0.8478260869565217	nucleus	NA	W5KX54	ASTMX	MHC class I region proline-rich protein CAT53	N0.HOG0018299
835	Metazoa	vesicle | membrane | golgi | cisterna | membranebounded	membrane-bounded organelle	0.8478260869565217	nucleus	NA	W5KU24	ASTMX	Mediator complex subunit 23	N0.HOG0015843
835	Metazoa	vesicle | membrane | golgi | cisterna | membranebounded	membrane-bounded organelle	0.8478260869565217	nucleus	NA	A0A3B1KIU9	ASTMX	Mediator complex subunit 25	N0.HOG0015449
835	Metazoa	vesicle | membrane | golgi | cisterna | membranebounded	membrane-bounded organelle	0.8478260869565217	nucleus	NA	A0A3B1KJF4	ASTMX	Melanocyte inducing transcription factor a	N0.HOG0011551
835	Metazoa	vesicle | membrane | golgi | cisterna | membranebounded	membrane-bounded organelle	0.8478260869565217	nucleus	NA	A0A3B1IX15	ASTMX	Mothers against decapentaplegic homolog	N0.HOG0010027
835	Metazoa	vesicle | membrane | golgi | cisterna | membranebounded	membrane-bounded organelle	0.8478260869565217	nucleus	NA	W5LGC9	ASTMX	Mothers against decapentaplegic homolog	N0.HOG0015816
835	Metazoa	vesicle | membrane | golgi | cisterna | membranebounded	membrane-bounded organelle	0.8478260869565217	nucleus	NA	W5KUM7	ASTMX	Mothers against decapentaplegic homolog	N0.HOG0010027
835	Metazoa	vesicle | membrane | golgi | cisterna | membranebounded	membrane-bounded organelle	0.8478260869565217	nucleus	NA	A0A3B1IFM9	ASTMX	Mothers against decapentaplegic homolog	N0.HOG0015816
835	Metazoa	vesicle | membrane | golgi | cisterna | membranebounded	membrane-bounded organelle	0.8478260869565217	nucleus	NA	W5LD66	ASTMX	Mothers against decapentaplegic homolog	N0.HOG0015816
835	Metazoa	vesicle | membrane | golgi | cisterna | membranebounded	membrane-bounded organelle	0.8478260869565217	nucleus	NA	W5LIX5	ASTMX	Mothers against decapentaplegic homolog	N0.HOG0015816
835	Metazoa	vesicle | membrane | golgi | cisterna | membranebounded	membrane-bounded organelle	0.8478260869565217	nucleus	NA	A0A3B1JF20	ASTMX	Mothers against decapentaplegic homolog	N0.HOG0010027
835	Metazoa	vesicle | membrane | golgi | cisterna | membranebounded	membrane-bounded organelle	0.8478260869565217	nucleus	MSX1	A0A3B1IY08	ASTMX	Msh homeobox 1	N0.HOG0001334
835	Metazoa	vesicle | membrane | golgi | cisterna | membranebounded	membrane-bounded organelle	0.8478260869565217	nucleus	NA	A0A3B1J683	ASTMX	NADH dehydrogenase [ubiquinone] 1 alpha subcomplex assembly factor 3	N0.HOG0014126
835	Metazoa	vesicle | membrane | golgi | cisterna | membranebounded	membrane-bounded organelle	0.8478260869565217	nucleus	NA	A0A3B1JT89	ASTMX	NGFI-A binding protein 2 (EGR1 binding protein 2)	N0.HOG0015851
835	Metazoa	vesicle | membrane | golgi | cisterna | membranebounded	membrane-bounded organelle	0.8478260869565217	nucleus	NA	W5K9J8	ASTMX	Nuclear protein MDM1	N0.HOG0021422
835	Metazoa	vesicle | membrane | golgi | cisterna | membranebounded	membrane-bounded organelle	0.8478260869565217	nucleus	pax-6	O42293	ASTMX	PAX-6 protein	N0.HOG0007668
835	Metazoa	vesicle | membrane | golgi | cisterna | membranebounded	membrane-bounded organelle	0.8478260869565217	nucleus	NA	A0A3B1K3K9	ASTMX	POU domain protein	N0.HOG0006724
835	Metazoa	vesicle | membrane | golgi | cisterna | membranebounded	membrane-bounded organelle	0.8478260869565217	nucleus	NA	W5K0Z5	ASTMX	Paired box 6b	N0.HOG0007668
835	Metazoa	vesicle | membrane | golgi | cisterna | membranebounded	membrane-bounded organelle	0.8478260869565217	nucleus	NA	A0A3B1IW76	ASTMX	Paired box protein Pax-9	N0.HOG0007668
835	Metazoa	vesicle | membrane | golgi | cisterna | membranebounded	membrane-bounded organelle	0.8478260869565217	nucleus	NA	A0A3B1K0G7	ASTMX	Paired domain-containing protein	N0.HOG0007668
835	Metazoa	vesicle | membrane | golgi | cisterna | membranebounded	membrane-bounded organelle	0.8478260869565217	nucleus	NA	A0A3B1IHB4	ASTMX	Phosphorylated adapter RNA export protein	N0.HOG0017108
835	Metazoa	vesicle | membrane | golgi | cisterna | membranebounded	membrane-bounded organelle	0.8478260869565217	nucleus	NA	W5L3V0	ASTMX	Proto-oncogene c-Ski	N0.HOG0011498
835	Metazoa	vesicle | membrane | golgi | cisterna | membranebounded	membrane-bounded organelle	0.8478260869565217	nucleus	NA	A0A3B1K2V7	ASTMX	Purine-rich element binding protein Ba	N0.HOG0012930
835	Metazoa	vesicle | membrane | golgi | cisterna | membranebounded	membrane-bounded organelle	0.8478260869565217	nucleus	NA	A0A3B1KFY6	ASTMX	RNA-binding region-containing protein 3	N0.HOG0014819
835	Metazoa	vesicle | membrane | golgi | cisterna | membranebounded	membrane-bounded organelle	0.8478260869565217	nucleus	NA	A0A3B1JRF5	ASTMX	RUNX family transcription factor 1	N0.HOG0011979
835	Metazoa	vesicle | membrane | golgi | cisterna | membranebounded	membrane-bounded organelle	0.8478260869565217	nucleus	NA	A0A3B1JWZ4	ASTMX	RanBP2-type domain-containing protein	N0.HOG0015417
835	Metazoa	vesicle | membrane | golgi | cisterna | membranebounded	membrane-bounded organelle	0.8478260869565217	nucleus	RSBN1	A0A3B1KBS0	ASTMX	Round spermatid basic protein 1	N0.HOG0015462
835	Metazoa	vesicle | membrane | golgi | cisterna | membranebounded	membrane-bounded organelle	0.8478260869565217	nucleus	NA	A0A3B1IUE9	ASTMX	Runt-related transcription factor	N0.HOG0011979
835	Metazoa	vesicle | membrane | golgi | cisterna | membranebounded	membrane-bounded organelle	0.8478260869565217	nucleus	NA	A0A3B1K181	ASTMX	Runt-related transcription factor	N0.HOG0011979
835	Metazoa	vesicle | membrane | golgi | cisterna | membranebounded	membrane-bounded organelle	0.8478260869565217	nucleus	NA	A0A3B1J885	ASTMX	Runt-related transcription factor	N0.HOG0011979
835	Metazoa	vesicle | membrane | golgi | cisterna | membranebounded	membrane-bounded organelle	0.8478260869565217	nucleus	NA	W5JZY9	ASTMX	Runt-related transcription factor	N0.HOG0011979
835	Metazoa	vesicle | membrane | golgi | cisterna | membranebounded	membrane-bounded organelle	0.8478260869565217	nucleus	NA	A0A3B1IET9	ASTMX	SAM domain-containing protein	N0.HOG0009971
835	Metazoa	vesicle | membrane | golgi | cisterna | membranebounded	membrane-bounded organelle	0.8478260869565217	nucleus	NA	A0A3B1JMC9	ASTMX	SAM domain-containing protein	N0.HOG0009971
835	Metazoa	vesicle | membrane | golgi | cisterna | membranebounded	membrane-bounded organelle	0.8478260869565217	nucleus	NA	A0A3B1J6A0	ASTMX	SAM domain-containing protein	N0.HOG0009971
835	Metazoa	vesicle | membrane | golgi | cisterna | membranebounded	membrane-bounded organelle	0.8478260869565217	nucleus	NA	A0A3B1ILI8	ASTMX	SAM domain-containing protein	N0.HOG0009971
835	Metazoa	vesicle | membrane | golgi | cisterna | membranebounded	membrane-bounded organelle	0.8478260869565217	nucleus	NA	A0A3B1J240	ASTMX	SAP130_C domain-containing protein	N0.HOG0019033
835	Metazoa	vesicle | membrane | golgi | cisterna | membranebounded	membrane-bounded organelle	0.8478260869565217	nucleus	NA	A0A3B1JWD4	ASTMX	SLED domain-containing protein	N0.HOG0009971
835	Metazoa	vesicle | membrane | golgi | cisterna | membranebounded	membrane-bounded organelle	0.8478260869565217	nucleus	NA	W5KEE5	ASTMX	Sin3A-associated protein b	N0.HOG0019033
835	Metazoa	vesicle | membrane | golgi | cisterna | membranebounded	membrane-bounded organelle	0.8478260869565217	nucleus	NA	W5LCB3	ASTMX	Suppressor of fused homolog	N0.HOG0018548
835	Metazoa	vesicle | membrane | golgi | cisterna | membranebounded	membrane-bounded organelle	0.8478260869565217	nucleus	NA	W5L0Y9	ASTMX	TAF15 RNA polymerase II, TATA box binding protein (TBP)-associated factor	N0.HOG0009163
835	Metazoa	vesicle | membrane | golgi | cisterna | membranebounded	membrane-bounded organelle	0.8478260869565217	nucleus	NA	W5K2S8	ASTMX	TF_AP-2 domain-containing protein	N0.HOG0011355
835	Metazoa	vesicle | membrane | golgi | cisterna | membranebounded	membrane-bounded organelle	0.8478260869565217	nucleus	NA	A0A3B1J3K6	ASTMX	TF_AP-2 domain-containing protein	N0.HOG0011355
835	Metazoa	vesicle | membrane | golgi | cisterna | membranebounded	membrane-bounded organelle	0.8478260869565217	nucleus	NA	A0A3B1J5Z4	ASTMX	TF_AP-2 domain-containing protein	N0.HOG0011355
835	Metazoa	vesicle | membrane | golgi | cisterna | membranebounded	membrane-bounded organelle	0.8478260869565217	nucleus	NA	A0A3B1J3I1	ASTMX	TF_AP-2 domain-containing protein	N0.HOG0011355
835	Metazoa	vesicle | membrane | golgi | cisterna | membranebounded	membrane-bounded organelle	0.8478260869565217	nucleus	NA	A0A3B1JTP9	ASTMX	TIMELESS-interacting protein	N0.HOG0015005
835	Metazoa	vesicle | membrane | golgi | cisterna | membranebounded	membrane-bounded organelle	0.8478260869565217	nucleus	NA	A0A3B1J2F6	ASTMX	TIMELESS-interacting protein	N0.HOG0015005
835	Metazoa	vesicle | membrane | golgi | cisterna | membranebounded	membrane-bounded organelle	0.8478260869565217	nucleus	NA	A0A3B1IZ96	ASTMX	Transcription factor EC	N0.HOG0011551
835	Metazoa	vesicle | membrane | golgi | cisterna | membranebounded	membrane-bounded organelle	0.8478260869565217	nucleus	NA	W5LNJ1	ASTMX	Transcription factor binding to IGHM enhancer 3b	N0.HOG0011551
835	Metazoa	vesicle | membrane | golgi | cisterna | membranebounded	membrane-bounded organelle	0.8478260869565217	nucleus	NA	A0A3B1J8I7	ASTMX	Transcription factor jun-B	N0.HOG0012951
835	Metazoa	vesicle | membrane | golgi | cisterna | membranebounded	membrane-bounded organelle	0.8478260869565217	nucleus	NA	W5LS43	ASTMX	Transcription factor jun-B	N0.HOG0012951
835	Metazoa	vesicle | membrane | golgi | cisterna | membranebounded	membrane-bounded organelle	0.8478260869565217	nucleus	NA	W5LUM2	ASTMX	Transcription factor jun-D	N0.HOG0012951
835	Metazoa	vesicle | membrane | golgi | cisterna | membranebounded	membrane-bounded organelle	0.8478260869565217	nucleus	NA	W5LJQ3	ASTMX	Transcription factor-like 1	N0.HOG0015718
835	Metazoa	vesicle | membrane | golgi | cisterna | membranebounded	membrane-bounded organelle	0.8478260869565217	nucleus	NA	W5LHS0	ASTMX	Transcription factor-like 1	N0.HOG0015718
835	Metazoa	vesicle | membrane | golgi | cisterna | membranebounded	membrane-bounded organelle	0.8478260869565217	nucleus	NA	W5KU27	ASTMX	Transcription initiation factor IIF subunit alpha	N0.HOG0016532
835	Metazoa	vesicle | membrane | golgi | cisterna | membranebounded	membrane-bounded organelle	0.8478260869565217	nucleus	NA	W5LRN9	ASTMX	Tudor domain-containing protein	N0.HOG0017813
835	Metazoa	vesicle | membrane | golgi | cisterna | membranebounded	membrane-bounded organelle	0.8478260869565217	nucleus	USB1	A0A3B1JHC3	ASTMX	U6 snRNA phosphodiesterase	N0.HOG0015412
835	Metazoa	vesicle | membrane | golgi | cisterna | membranebounded	membrane-bounded organelle	0.8478260869565217	nucleus	NA	A0A3B1JC08	ASTMX	Ubinuclein 1	N0.HOG0015335
835	Metazoa	vesicle | membrane | golgi | cisterna | membranebounded	membrane-bounded organelle	0.8478260869565217	nucleus	NA	A0A3B1K028	ASTMX	Ubiquitin-like domain-containing protein	N0.HOG0019029
835	Metazoa	vesicle | membrane | golgi | cisterna | membranebounded	membrane-bounded organelle	0.8478260869565217	nucleus	NA	A0A3B1K4T3	ASTMX	Ubiquitin-like domain-containing protein	N0.HOG0019029
835	Metazoa	vesicle | membrane | golgi | cisterna | membranebounded	membrane-bounded organelle	0.8478260869565217	nucleus	NA	A0A3B1IMM9	ASTMX	Vezatin	N0.HOG0020380
835	Metazoa	vesicle | membrane | golgi | cisterna | membranebounded	membrane-bounded organelle	0.8478260869565217	nucleus	NA	W5KDD3	ASTMX	Vir like m6A methyltransferase associated	N0.HOG0017065
835	Metazoa	vesicle | membrane | golgi | cisterna | membranebounded	membrane-bounded organelle	0.8478260869565217	nucleus	NA	W5KFE9	ASTMX	YY1 transcription factor b	N0.HOG0009599
835	Metazoa	vesicle | membrane | golgi | cisterna | membranebounded	membrane-bounded organelle	0.8478260869565217	nucleus	NA	W5L2P9	ASTMX	Zinc finger CCCH domain-containing protein 14	N0.HOG0017440
835	Metazoa	vesicle | membrane | golgi | cisterna | membranebounded	membrane-bounded organelle	0.8478260869565217	nucleus	NA	A0A3B1KDK5	ASTMX	Zinc finger Ran-binding domain-containing protein 2	N0.HOG0009163
835	Metazoa	vesicle | membrane | golgi | cisterna | membranebounded	membrane-bounded organelle	0.8478260869565217	nucleus	KMT5B	W5LD55	ASTMX	[histone H4]-N-methyl-L-lysine20 N-methyltransferase KMT5B	N0.HOG0013131
835	Metazoa	vesicle | membrane | golgi | cisterna | membranebounded	membrane-bounded organelle	0.8478260869565217	nucleus	NA	A0A3B1IZH6	ASTMX	[histone H4]-N-methyl-L-lysine20 N-methyltransferase KMT5B	N0.HOG0013131
835	Metazoa	vesicle | membrane | golgi | cisterna | membranebounded	membrane-bounded organelle	0.8478260869565217	nucleus	NA	A0A3B1JVL4	ASTMX	[histone H4]-N-methyl-L-lysine20 N-methyltransferase KMT5B	N0.HOG0013131
835	Metazoa	vesicle | membrane | golgi | cisterna | membranebounded	membrane-bounded organelle	0.8478260869565217	nucleus	NA	W5KRF4	ASTMX	c-SKI_SMAD_bind domain-containing protein	N0.HOG0011498
835	Metazoa	vesicle | membrane | golgi | cisterna | membranebounded	membrane-bounded organelle	0.8478260869565217	nucleus	NA	A0A3B1IM14	ASTMX	c-SKI_SMAD_bind domain-containing protein	N0.HOG0011498
835	Metazoa	vesicle | membrane | golgi | cisterna | membranebounded	membrane-bounded organelle	0.8478260869565217	nucleus	NA	W5KYT5	ASTMX	cAMP responsive element modulator a	N0.HOG0012742
835	Metazoa	vesicle | membrane | golgi | cisterna | membranebounded	membrane-bounded organelle	0.8478260869565217	nucleus	NA	A0A3B1JJY7	ASTMX	m7GpppX diphosphatase	N0.HOG0015258
835	Metazoa	vesicle | membrane | golgi | cisterna | membranebounded	membrane-bounded organelle	0.8478260869565217	perinuclear region of cytoplasm	NA	W5KT96	ASTMX	Cylindromatosis (turban tumor syndrome), like	N0.HOG0014532
835	Metazoa	vesicle | membrane | golgi | cisterna | membranebounded	membrane-bounded organelle	0.8478260869565217	perinuclear region of cytoplasm	NA	A0A3B1JJT3	ASTMX	Deubiquitinating enzyme CYLD	N0.HOG0014532
835	Metazoa	vesicle | membrane | golgi | cisterna | membranebounded	membrane-bounded organelle	0.8478260869565217	sarcoplasmic reticulum	NA	A0A3B1JQA5	ASTMX	Inactive phosphatidylinositol 3-phosphatase 12	N0.HOG0014482
835	Metazoa	vesicle | membrane | golgi | cisterna | membranebounded	membrane-bounded organelle	0.8478260869565217	secretory granule membrane	NA	W5LR67	ASTMX	Islet cell autoantigen 1	N0.HOG0015713
835	Metazoa	vesicle | membrane | golgi | cisterna | membranebounded	membrane-bounded organelle	0.8478260869565217	autophagosome	NA	H9JPY1	BOMMO	Transmembrane protein 230	N0.HOG0014832
835	Metazoa	vesicle | membrane | golgi | cisterna | membranebounded	membrane-bounded organelle	0.8478260869565217	cytoplasm	NA	H9IWU3	BOMMO	Aconitate hydratase	N0.HOG0004954
835	Metazoa	vesicle | membrane | golgi | cisterna | membranebounded	membrane-bounded organelle	0.8478260869565217	cytoplasm	101744476	H9J118	BOMMO	COP9 signalosome complex subunit 8	N0.HOG0016148
835	Metazoa	vesicle | membrane | golgi | cisterna | membranebounded	membrane-bounded organelle	0.8478260869565217	cytoplasm	101741265	H9JHM3	BOMMO	Calcyclin-binding protein	N0.HOG0015340
835	Metazoa	vesicle | membrane | golgi | cisterna | membranebounded	membrane-bounded organelle	0.8478260869565217	cytoplasm	101738155	H9J6M3	BOMMO	Cilia- and flagella-associated protein 36	N0.HOG0017458
835	Metazoa	vesicle | membrane | golgi | cisterna | membranebounded	membrane-bounded organelle	0.8478260869565217	cytoplasm	101736391	H9IS86	BOMMO	Cysteine-rich PDZ-binding protein	N0.HOG0015899
835	Metazoa	vesicle | membrane | golgi | cisterna | membranebounded	membrane-bounded organelle	0.8478260869565217	cytoplasm	101736301	H9J043	BOMMO	E3 ubiquitin-protein ligase	N0.HOG0008320
835	Metazoa	vesicle | membrane | golgi | cisterna | membranebounded	membrane-bounded organelle	0.8478260869565217	cytoplasm	NA	H9IVB4	BOMMO	Glutaminyl-tRNA synthetase	N0.HOG0017817
835	Metazoa	vesicle | membrane | golgi | cisterna | membranebounded	membrane-bounded organelle	0.8478260869565217	cytoplasm	GSTo4	B0LKP6	BOMMO	Glutathione S-transferase 13	N0.HOG0003166
835	Metazoa	vesicle | membrane | golgi | cisterna | membranebounded	membrane-bounded organelle	0.8478260869565217	cytoplasm	NA	H9JKQ9	BOMMO	Mothers against decapentaplegic homolog	N0.HOG0015816
835	Metazoa	vesicle | membrane | golgi | cisterna | membranebounded	membrane-bounded organelle	0.8478260869565217	cytoplasm	101738552	H9JJE9	BOMMO	Mothers against decapentaplegic homolog	N0.HOG0010027
835	Metazoa	vesicle | membrane | golgi | cisterna | membranebounded	membrane-bounded organelle	0.8478260869565217	cytoplasm	101742798	H9JLS9	BOMMO	Mothers against decapentaplegic homolog	N0.HOG0010027
835	Metazoa	vesicle | membrane | golgi | cisterna | membranebounded	membrane-bounded organelle	0.8478260869565217	cytoplasm	NA	H9JCK2	BOMMO	NUDE_C domain-containing protein	N0.HOG0013294
835	Metazoa	vesicle | membrane | golgi | cisterna | membranebounded	membrane-bounded organelle	0.8478260869565217	cytoplasm	NA	H9J7B8	BOMMO	Nanos-type domain-containing protein	N0.HOG0012826
835	Metazoa	vesicle | membrane | golgi | cisterna | membranebounded	membrane-bounded organelle	0.8478260869565217	cytoplasm	NA	H9J7C5	BOMMO	Nanos-type domain-containing protein	N0.HOG0012826
835	Metazoa	vesicle | membrane | golgi | cisterna | membranebounded	membrane-bounded organelle	0.8478260869565217	cytoplasm	gsto	A8R5V3	BOMMO	Omega-class glutathione S-transferase	N0.HOG0003166
835	Metazoa	vesicle | membrane | golgi | cisterna | membranebounded	membrane-bounded organelle	0.8478260869565217	cytoplasm	101741753	H9J3P0	BOMMO	Phosphorylated adapter RNA export protein	N0.HOG0017108
835	Metazoa	vesicle | membrane | golgi | cisterna | membranebounded	membrane-bounded organelle	0.8478260869565217	cytoplasm	NA	H9JGU0	BOMMO	Protein TEX261	N0.HOG0016104
835	Metazoa	vesicle | membrane | golgi | cisterna | membranebounded	membrane-bounded organelle	0.8478260869565217	cytoplasm	NA	H9JDT2	BOMMO	Small RNA 2'-O-methyltransferase	N0.HOG0014903
835	Metazoa	vesicle | membrane | golgi | cisterna | membranebounded	membrane-bounded organelle	0.8478260869565217	cytoplasm	101746466	H9JRL8	BOMMO	Suppressor of fused homolog	N0.HOG0018548
835	Metazoa	vesicle | membrane | golgi | cisterna | membranebounded	membrane-bounded organelle	0.8478260869565217	cytoplasm	NA	H9J3G3	BOMMO	TORC_N domain-containing protein	N0.HOG0013014
835	Metazoa	vesicle | membrane | golgi | cisterna | membranebounded	membrane-bounded organelle	0.8478260869565217	cytoplasm	101739088	H9JQP0	BOMMO	Transmembrane protein 188	N0.HOG0018104
835	Metazoa	vesicle | membrane | golgi | cisterna | membranebounded	membrane-bounded organelle	0.8478260869565217	cytoplasm	nanosO	A5LI39	BOMMO	Zinc finger protein NANOS-O	N0.HOG0012826
835	Metazoa	vesicle | membrane | golgi | cisterna | membranebounded	membrane-bounded organelle	0.8478260869565217	cytoplasm	101747214	H9JE49	BOMMO	p53 and DNA damage-regulated protein 1	N0.HOG0018694
835	Metazoa	vesicle | membrane | golgi | cisterna | membranebounded	membrane-bounded organelle	0.8478260869565217	cytosol	NA	H9JQ91	BOMMO	E3 ubiquitin-protein ligase	N0.HOG0016965
835	Metazoa	vesicle | membrane | golgi | cisterna | membranebounded	membrane-bounded organelle	0.8478260869565217	cytosol	NA	H9J7R1	BOMMO	PX domain-containing protein	N0.HOG0016784
835	Metazoa	vesicle | membrane | golgi | cisterna | membranebounded	membrane-bounded organelle	0.8478260869565217	endoplasmic reticulum membrane	NA	H9J4K2	BOMMO	Protein wntless	N0.HOG0017912
835	Metazoa	vesicle | membrane | golgi | cisterna | membranebounded	membrane-bounded organelle	0.8478260869565217	endoplasmic reticulum membrane	692773	Q4PJ12	BOMMO	Ribosome-associated membrane protein 4	N0.HOG0014486
835	Metazoa	vesicle | membrane | golgi | cisterna | membranebounded	membrane-bounded organelle	0.8478260869565217	endoplasmic reticulum membrane	NA	H9JLA8	BOMMO	Transmembrane protein 147	N0.HOG0016800
835	Metazoa	vesicle | membrane | golgi | cisterna | membranebounded	membrane-bounded organelle	0.8478260869565217	endoplasmic reticulum membrane	NA	H9ITT4	BOMMO	Transmembrane protein 208	N0.HOG0014823
835	Metazoa	vesicle | membrane | golgi | cisterna | membranebounded	membrane-bounded organelle	0.8478260869565217	endoplasmic reticulum membrane	NA	H9IXD3	BOMMO	USE1-like protein	N0.HOG0018601
835	Metazoa	vesicle | membrane | golgi | cisterna | membranebounded	membrane-bounded organelle	0.8478260869565217	endoplasmic reticulum membrane	NA	H9JCC8	BOMMO	t-SNARE coiled-coil homology domain-containing protein	N0.HOG0015284
835	Metazoa	vesicle | membrane | golgi | cisterna | membranebounded	membrane-bounded organelle	0.8478260869565217	lysosomal membrane	NA	H9JNP2	BOMMO	BLOC-1-related complex subunit 5	N0.HOG0018850
835	Metazoa	vesicle | membrane | golgi | cisterna | membranebounded	membrane-bounded organelle	0.8478260869565217	lysosomal membrane	101741980	H9JQ75	BOMMO	Phosphatidylinositol-4,5-bisphosphate 4-phosphatase	N0.HOG0015491
835	Metazoa	vesicle | membrane | golgi | cisterna | membranebounded	membrane-bounded organelle	0.8478260869565217	mitochondrial inner membrane	780848	Q1HQ98	BOMMO	Cytochrome c oxidase subunit 4	N0.HOG0015235
835	Metazoa	vesicle | membrane | golgi | cisterna | membranebounded	membrane-bounded organelle	0.8478260869565217	mitochondrial inner membrane	NA	H9JVV3	BOMMO	Cytochrome c oxidase subunit 4	N0.HOG0015235
835	Metazoa	vesicle | membrane | golgi | cisterna | membranebounded	membrane-bounded organelle	0.8478260869565217	mitochondrial inner membrane	NA	H9IY02	BOMMO	Letm1 RBD domain-containing protein	N0.HOG0018604
835	Metazoa	vesicle | membrane | golgi | cisterna | membranebounded	membrane-bounded organelle	0.8478260869565217	mitochondrial inner membrane	NA	Q1HPL8	BOMMO	NADH dehydrogenase [ubiquinone] 1 beta subcomplex subunit 10	N0.HOG0018682
835	Metazoa	vesicle | membrane | golgi | cisterna | membranebounded	membrane-bounded organelle	0.8478260869565217	nuclear membrane	101739088	H9JQP0	BOMMO	Transmembrane protein 188	N0.HOG0018104
835	Metazoa	vesicle | membrane | golgi | cisterna | membranebounded	membrane-bounded organelle	0.8478260869565217	nucleus	NA	H9J9H3	BOMMO	ASXH domain-containing protein	N0.HOG0014251
835	Metazoa	vesicle | membrane | golgi | cisterna | membranebounded	membrane-bounded organelle	0.8478260869565217	nucleus	NA	H9J2Y7	BOMMO	BZIP domain-containing protein	N0.HOG0011363
835	Metazoa	vesicle | membrane | golgi | cisterna | membranebounded	membrane-bounded organelle	0.8478260869565217	nucleus	101743155	H9J6J8	BOMMO	BZIP domain-containing protein	N0.HOG0011929
835	Metazoa	vesicle | membrane | golgi | cisterna | membranebounded	membrane-bounded organelle	0.8478260869565217	nucleus	NA	H9J3S7	BOMMO	BZIP domain-containing protein	N0.HOG0012951
835	Metazoa	vesicle | membrane | golgi | cisterna | membranebounded	membrane-bounded organelle	0.8478260869565217	nucleus	101742376	H9IWQ8	BOMMO	C2H2-type domain-containing protein	N0.HOG0008300
835	Metazoa	vesicle | membrane | golgi | cisterna | membranebounded	membrane-bounded organelle	0.8478260869565217	nucleus	101741265	H9JHM3	BOMMO	Calcyclin-binding protein	N0.HOG0015340
835	Metazoa	vesicle | membrane | golgi | cisterna | membranebounded	membrane-bounded organelle	0.8478260869565217	nucleus	NA	E9JEH1	BOMMO	Creb	N0.HOG0012742
835	Metazoa	vesicle | membrane | golgi | cisterna | membranebounded	membrane-bounded organelle	0.8478260869565217	nucleus	NA	H9JBQ3	BOMMO	DNTTIP1_dimer domain-containing protein	N0.HOG0019030
835	Metazoa	vesicle | membrane | golgi | cisterna | membranebounded	membrane-bounded organelle	0.8478260869565217	nucleus	NA	H9JE27	BOMMO	Decapping nuclease	N0.HOG0013790
835	Metazoa	vesicle | membrane | golgi | cisterna | membranebounded	membrane-bounded organelle	0.8478260869565217	nucleus	NA	H9J0K4	BOMMO	ENT domain-containing protein	N0.HOG0018506
835	Metazoa	vesicle | membrane | golgi | cisterna | membranebounded	membrane-bounded organelle	0.8478260869565217	nucleus	NA	H9JEM3	BOMMO	ETS domain-containing protein	N0.HOG0009628
835	Metazoa	vesicle | membrane | golgi | cisterna | membranebounded	membrane-bounded organelle	0.8478260869565217	nucleus	NA	H9IW17	BOMMO	G-patch domain-containing protein	N0.HOG0016640
835	Metazoa	vesicle | membrane | golgi | cisterna | membranebounded	membrane-bounded organelle	0.8478260869565217	nucleus	101746739	H9JWS1	BOMMO	GATA zinc finger domain-containing protein 1	N0.HOG0019085
835	Metazoa	vesicle | membrane | golgi | cisterna | membranebounded	membrane-bounded organelle	0.8478260869565217	nucleus	NA	H9JIL7	BOMMO	HUN domain-containing protein	N0.HOG0015335
835	Metazoa	vesicle | membrane | golgi | cisterna | membranebounded	membrane-bounded organelle	0.8478260869565217	nucleus	NA	H9J914	BOMMO	Homeobox domain-containing protein	N0.HOG0003488
835	Metazoa	vesicle | membrane | golgi | cisterna | membranebounded	membrane-bounded organelle	0.8478260869565217	nucleus	NA	H9JY96	BOMMO	Homeobox domain-containing protein	N0.HOG0001334
835	Metazoa	vesicle | membrane | golgi | cisterna | membranebounded	membrane-bounded organelle	0.8478260869565217	nucleus	NA	H9JMF3	BOMMO	Homeobox domain-containing protein	N0.HOG0001334
835	Metazoa	vesicle | membrane | golgi | cisterna | membranebounded	membrane-bounded organelle	0.8478260869565217	nucleus	NA	H9JNJ4	BOMMO	Homeobox domain-containing protein	N0.HOG0001334
835	Metazoa	vesicle | membrane | golgi | cisterna | membranebounded	membrane-bounded organelle	0.8478260869565217	nucleus	NA	H9JKK3	BOMMO	Homeobox domain-containing protein	N0.HOG0001334
835	Metazoa	vesicle | membrane | golgi | cisterna | membranebounded	membrane-bounded organelle	0.8478260869565217	nucleus	NA	H9JPW0	BOMMO	IPT/TIG domain-containing protein	N0.HOG0011351
835	Metazoa	vesicle | membrane | golgi | cisterna | membranebounded	membrane-bounded organelle	0.8478260869565217	nucleus	NA	H9ITH0	BOMMO	Mediator complex subunit 23	N0.HOG0015843
835	Metazoa	vesicle | membrane | golgi | cisterna | membranebounded	membrane-bounded organelle	0.8478260869565217	nucleus	NA	H9JKQ9	BOMMO	Mothers against decapentaplegic homolog	N0.HOG0015816
835	Metazoa	vesicle | membrane | golgi | cisterna | membranebounded	membrane-bounded organelle	0.8478260869565217	nucleus	101738552	H9JJE9	BOMMO	Mothers against decapentaplegic homolog	N0.HOG0010027
835	Metazoa	vesicle | membrane | golgi | cisterna | membranebounded	membrane-bounded organelle	0.8478260869565217	nucleus	101742798	H9JLS9	BOMMO	Mothers against decapentaplegic homolog	N0.HOG0010027
835	Metazoa	vesicle | membrane | golgi | cisterna | membranebounded	membrane-bounded organelle	0.8478260869565217	nucleus	NA	H9J9J1	BOMMO	NR LBD domain-containing protein	N0.HOG0006806
835	Metazoa	vesicle | membrane | golgi | cisterna | membranebounded	membrane-bounded organelle	0.8478260869565217	nucleus	NA	H9IXG4	BOMMO	NR LBD domain-containing protein	N0.HOG0006806
835	Metazoa	vesicle | membrane | golgi | cisterna | membranebounded	membrane-bounded organelle	0.8478260869565217	nucleus	NA	H9JUY9	BOMMO	Nuclear factor 1	N0.HOG0011888
835	Metazoa	vesicle | membrane | golgi | cisterna | membranebounded	membrane-bounded organelle	0.8478260869565217	nucleus	101738965	H9JIB5	BOMMO	Nuclear transcription factor Y subunit	N0.HOG0011248
835	Metazoa	vesicle | membrane | golgi | cisterna | membranebounded	membrane-bounded organelle	0.8478260869565217	nucleus	NA	H9J5G3	BOMMO	Nucleoporin_N domain-containing protein	N0.HOG0015791
835	Metazoa	vesicle | membrane | golgi | cisterna | membranebounded	membrane-bounded organelle	0.8478260869565217	nucleus	NA	H9JE93	BOMMO	PHD-type domain-containing protein	N0.HOG0014187
835	Metazoa	vesicle | membrane | golgi | cisterna | membranebounded	membrane-bounded organelle	0.8478260869565217	nucleus	101736218	H9J001	BOMMO	PNT domain-containing protein	N0.HOG0009971
835	Metazoa	vesicle | membrane | golgi | cisterna | membranebounded	membrane-bounded organelle	0.8478260869565217	nucleus	NA	H9IU57	BOMMO	Paired domain-containing protein	N0.HOG0007668
835	Metazoa	vesicle | membrane | golgi | cisterna | membranebounded	membrane-bounded organelle	0.8478260869565217	nucleus	101741753	H9J3P0	BOMMO	Phosphorylated adapter RNA export protein	N0.HOG0017108
835	Metazoa	vesicle | membrane | golgi | cisterna | membranebounded	membrane-bounded organelle	0.8478260869565217	nucleus	NA	H9J9J0	BOMMO	Protein ultraspiracle homolog	N0.HOG0006806
835	Metazoa	vesicle | membrane | golgi | cisterna | membranebounded	membrane-bounded organelle	0.8478260869565217	nucleus	USP	P49700	BOMMO	Protein ultraspiracle homolog	N0.HOG0006806
835	Metazoa	vesicle | membrane | golgi | cisterna | membranebounded	membrane-bounded organelle	0.8478260869565217	nucleus	101740584	H9JIQ8	BOMMO	RRM domain-containing protein	N0.HOG0013924
835	Metazoa	vesicle | membrane | golgi | cisterna | membranebounded	membrane-bounded organelle	0.8478260869565217	nucleus	BmRPA3	Q5TLD1	BOMMO	Replication protein A small subunit	N0.HOG0019288
835	Metazoa	vesicle | membrane | golgi | cisterna | membranebounded	membrane-bounded organelle	0.8478260869565217	nucleus	100126868	A9QLJ3	BOMMO	Runt	N0.HOG0011979
835	Metazoa	vesicle | membrane | golgi | cisterna | membranebounded	membrane-bounded organelle	0.8478260869565217	nucleus	NA	H9JHB0	BOMMO	Runt domain-containing protein	N0.HOG0011979
835	Metazoa	vesicle | membrane | golgi | cisterna | membranebounded	membrane-bounded organelle	0.8478260869565217	nucleus	NA	H9JHH3	BOMMO	Runt domain-containing protein	N0.HOG0011979
835	Metazoa	vesicle | membrane | golgi | cisterna | membranebounded	membrane-bounded organelle	0.8478260869565217	nucleus	NA	H9JBX3	BOMMO	SAP130_C domain-containing protein	N0.HOG0019033
835	Metazoa	vesicle | membrane | golgi | cisterna | membranebounded	membrane-bounded organelle	0.8478260869565217	nucleus	SCM	E5RWX5	BOMMO	Sex combs on midleg	N0.HOG0009971
835	Metazoa	vesicle | membrane | golgi | cisterna | membranebounded	membrane-bounded organelle	0.8478260869565217	nucleus	101746466	H9JRL8	BOMMO	Suppressor of fused homolog	N0.HOG0018548
835	Metazoa	vesicle | membrane | golgi | cisterna | membranebounded	membrane-bounded organelle	0.8478260869565217	nucleus	NA	H9J8V2	BOMMO	TFIIS N-terminal domain-containing protein	N0.HOG0018299
835	Metazoa	vesicle | membrane | golgi | cisterna | membranebounded	membrane-bounded organelle	0.8478260869565217	nucleus	NA	H9J4Q1	BOMMO	TF_AP-2 domain-containing protein	N0.HOG0011355
835	Metazoa	vesicle | membrane | golgi | cisterna | membranebounded	membrane-bounded organelle	0.8478260869565217	nucleus	NA	H9JWK3	BOMMO	TIMELESS-interacting protein	N0.HOG0015005
835	Metazoa	vesicle | membrane | golgi | cisterna | membranebounded	membrane-bounded organelle	0.8478260869565217	nucleus	NA	H9J3G3	BOMMO	TORC_N domain-containing protein	N0.HOG0013014
835	Metazoa	vesicle | membrane | golgi | cisterna | membranebounded	membrane-bounded organelle	0.8478260869565217	nucleus	101735644	H9JGS2	BOMMO	TPR_REGION domain-containing protein	N0.HOG0016179
835	Metazoa	vesicle | membrane | golgi | cisterna | membranebounded	membrane-bounded organelle	0.8478260869565217	nucleus	NA	H9J1B8	BOMMO	Transcription initiation factor IIF subunit alpha	N0.HOG0016532
835	Metazoa	vesicle | membrane | golgi | cisterna | membranebounded	membrane-bounded organelle	0.8478260869565217	nucleus	NA	H9JQV8	BOMMO	VIR_N domain-containing protein	N0.HOG0017065
835	Metazoa	vesicle | membrane | golgi | cisterna | membranebounded	membrane-bounded organelle	0.8478260869565217	nucleus	101739577	H9J9V6	BOMMO	Vacuolar protein sorting-associated protein 72 homolog	N0.HOG0015718
835	Metazoa	vesicle | membrane | golgi | cisterna | membranebounded	membrane-bounded organelle	0.8478260869565217	nucleus	NA	H9JG90	BOMMO	Zinc finger CCCH domain-containing protein 14	N0.HOG0017440
835	Metazoa	vesicle | membrane | golgi | cisterna | membranebounded	membrane-bounded organelle	0.8478260869565217	nucleus	101735557	H9IUI9	BOMMO	[Histone H4]-N-methyl-L-lysine(20) N-methyltransferase	N0.HOG0013131
835	Metazoa	vesicle | membrane | golgi | cisterna | membranebounded	membrane-bounded organelle	0.8478260869565217	nucleus	101739862	H9JF95	BOMMO	m7GpppX diphosphatase	N0.HOG0015258
835	Metazoa	vesicle | membrane | golgi | cisterna | membranebounded	membrane-bounded organelle	0.8478260869565217	perinuclear region of cytoplasm	NA	H9J0W7	BOMMO	USP domain-containing protein	N0.HOG0014532
835	Metazoa	vesicle | membrane | golgi | cisterna | membranebounded	membrane-bounded organelle	0.8478260869565217	aggresome	CABIN1	G3X746	BOVIN	Calcineurin binding protein 1	N0.HOG0016179
835	Metazoa	vesicle | membrane | golgi | cisterna | membranebounded	membrane-bounded organelle	0.8478260869565217	aggresome	DVL2	A0A3Q1MSZ4	BOVIN	Dishevelled segment polarity protein 2	N0.HOG0012669
835	Metazoa	vesicle | membrane | golgi | cisterna | membranebounded	membrane-bounded organelle	0.8478260869565217	autophagosome	AUP1	Q3ZC65	BOVIN	AUP1 lipid droplet regulating VLDL assembly factor	N0.HOG0018755
835	Metazoa	vesicle | membrane | golgi | cisterna | membranebounded	membrane-bounded organelle	0.8478260869565217	autophagosome	ATG14	E1BAQ5	BOVIN	Autophagy related 14	N0.HOG0018685
835	Metazoa	vesicle | membrane | golgi | cisterna | membranebounded	membrane-bounded organelle	0.8478260869565217	autophagosome	SNAP29	Q0II86	BOVIN	Synaptosomal-associated protein 29	N0.HOG0010046
835	Metazoa	vesicle | membrane | golgi | cisterna | membranebounded	membrane-bounded organelle	0.8478260869565217	autophagosome	TBC1D12	F1MRD8	BOVIN	TBC1 domain family member 12	N0.HOG0013464
835	Metazoa	vesicle | membrane | golgi | cisterna | membranebounded	membrane-bounded organelle	0.8478260869565217	autophagosome	TBC1D14	A6H7I8	BOVIN	TBC1 domain family member 14	N0.HOG0013464
835	Metazoa	vesicle | membrane | golgi | cisterna | membranebounded	membrane-bounded organelle	0.8478260869565217	autophagosome	NA	E1BID2	BOVIN	Transmembrane protein 230	N0.HOG0014832
835	Metazoa	vesicle | membrane | golgi | cisterna | membranebounded	membrane-bounded organelle	0.8478260869565217	autophagosome	NA	A0A3Q1MR06	BOVIN	Transmembrane protein 230	N0.HOG0014832
835	Metazoa	vesicle | membrane | golgi | cisterna | membranebounded	membrane-bounded organelle	0.8478260869565217	autophagosome	TMEM230	Q5E975	BOVIN	Transmembrane protein 230	N0.HOG0014832
835	Metazoa	vesicle | membrane | golgi | cisterna | membranebounded	membrane-bounded organelle	0.8478260869565217	clathrin-coated endocytic vesicle membrane	TYRP1	F1MBG9	BOVIN	5,6-dihydroxyindole-2-carboxylic acid oxidase	N0.HOG0007267
835	Metazoa	vesicle | membrane | golgi | cisterna | membranebounded	membrane-bounded organelle	0.8478260869565217	cytoplasm	ALDH1L2	E1BDG9	BOVIN	10-formyltetrahydrofolate dehydrogenase	N0.HOG0002156
835	Metazoa	vesicle | membrane | golgi | cisterna | membranebounded	membrane-bounded organelle	0.8478260869565217	cytoplasm	ALDH8A1	Q0P5F9	BOVIN	2-aminomuconic semialdehyde dehydrogenase	N0.HOG0002143
835	Metazoa	vesicle | membrane | golgi | cisterna | membranebounded	membrane-bounded organelle	0.8478260869565217	cytoplasm	TYRP1	Q8WN57	BOVIN	5,6-dihydroxyindole-2-carboxylic acid oxidase	N0.HOG0007267
835	Metazoa	vesicle | membrane | golgi | cisterna | membranebounded	membrane-bounded organelle	0.8478260869565217	cytoplasm	AKT1S1	F1N197	BOVIN	AKT1 substrate 1	N0.HOG0020046
835	Metazoa	vesicle | membrane | golgi | cisterna | membranebounded	membrane-bounded organelle	0.8478260869565217	cytoplasm	ARVCF	A0A3Q1LH28	BOVIN	ARVCF delta catenin family member	N0.HOG0009386
835	Metazoa	vesicle | membrane | golgi | cisterna | membranebounded	membrane-bounded organelle	0.8478260869565217	cytoplasm	ANP32A	P51122	BOVIN	Acidic leucine-rich nuclear phosphoprotein 32 family member A	N0.HOG0010825
835	Metazoa	vesicle | membrane | golgi | cisterna | membranebounded	membrane-bounded organelle	0.8478260869565217	cytoplasm	ANP32B	Q3SZC6	BOVIN	Acidic leucine-rich nuclear phosphoprotein 32 family member B	N0.HOG0010825
835	Metazoa	vesicle | membrane | golgi | cisterna | membranebounded	membrane-bounded organelle	0.8478260869565217	cytoplasm	ACVR2A	Q28043	BOVIN	Activin receptor type-2A	N0.HOG0006807
835	Metazoa	vesicle | membrane | golgi | cisterna | membranebounded	membrane-bounded organelle	0.8478260869565217	cytoplasm	ADD1	E1BHK2	BOVIN	Adducin 1	N0.HOG0008547
835	Metazoa	vesicle | membrane | golgi | cisterna | membranebounded	membrane-bounded organelle	0.8478260869565217	cytoplasm	ENSA	P68210	BOVIN	Alpha-endosulfine	N0.HOG0014945
835	Metazoa	vesicle | membrane | golgi | cisterna | membranebounded	membrane-bounded organelle	0.8478260869565217	cytoplasm	ENSA	A0A140T869	BOVIN	Alpha-endosulfine	N0.HOG0014945
835	Metazoa	vesicle | membrane | golgi | cisterna | membranebounded	membrane-bounded organelle	0.8478260869565217	cytoplasm	ATAT1	Q58CX6	BOVIN	Alpha-tubulin N-acetyltransferase 1	N0.HOG0016525
835	Metazoa	vesicle | membrane | golgi | cisterna | membranebounded	membrane-bounded organelle	0.8478260869565217	cytoplasm	APBA3	Q3ZBV5	BOVIN	Amyloid beta (A4) protein-binding, family A, member 3	N0.HOG0012739
835	Metazoa	vesicle | membrane | golgi | cisterna | membranebounded	membrane-bounded organelle	0.8478260869565217	cytoplasm	APBA1	A0A3Q1MLH9	BOVIN	Amyloid beta precursor protein binding family A member 1	N0.HOG0012739
835	Metazoa	vesicle | membrane | golgi | cisterna | membranebounded	membrane-bounded organelle	0.8478260869565217	cytoplasm	APBA2	A0A3Q1MPP1	BOVIN	Amyloid beta precursor protein binding family A member 2	N0.HOG0012739
835	Metazoa	vesicle | membrane | golgi | cisterna | membranebounded	membrane-bounded organelle	0.8478260869565217	cytoplasm	APBB1	A0A3Q1MU04	BOVIN	Amyloid beta precursor protein binding family B member 1	N0.HOG0013388
835	Metazoa	vesicle | membrane | golgi | cisterna | membranebounded	membrane-bounded organelle	0.8478260869565217	cytoplasm	APBB2	F1MDE6	BOVIN	Amyloid beta precursor protein binding family B member 2	N0.HOG0013388
835	Metazoa	vesicle | membrane | golgi | cisterna | membranebounded	membrane-bounded organelle	0.8478260869565217	cytoplasm	ANKRD39	A0A452DIF7	BOVIN	Ankyrin repeat domain-containing protein 39	N0.HOG0002058
835	Metazoa	vesicle | membrane | golgi | cisterna | membranebounded	membrane-bounded organelle	0.8478260869565217	cytoplasm	ANKRD39	Q0P5B9	BOVIN	Ankyrin repeat domain-containing protein 39	N0.HOG0002058
835	Metazoa	vesicle | membrane | golgi | cisterna | membranebounded	membrane-bounded organelle	0.8478260869565217	cytoplasm	AQP12B	E1BDW5	BOVIN	Aquaporin	N0.HOG0015143
835	Metazoa	vesicle | membrane | golgi | cisterna | membranebounded	membrane-bounded organelle	0.8478260869565217	cytoplasm	AQP11	F1N1C3	BOVIN	Aquaporin	N0.HOG0015143
835	Metazoa	vesicle | membrane | golgi | cisterna | membranebounded	membrane-bounded organelle	0.8478260869565217	cytoplasm	ATOH8	F1MPZ6	BOVIN	Atonal bHLH transcription factor 8	N0.HOG0004166
835	Metazoa	vesicle | membrane | golgi | cisterna | membranebounded	membrane-bounded organelle	0.8478260869565217	cytoplasm	MME	E1BPL8	BOVIN	Atriopeptidase	N0.HOG0006313
835	Metazoa	vesicle | membrane | golgi | cisterna | membranebounded	membrane-bounded organelle	0.8478260869565217	cytoplasm	AXIN2	G3X7P3	BOVIN	Axin 2	N0.HOG0014880
835	Metazoa	vesicle | membrane | golgi | cisterna | membranebounded	membrane-bounded organelle	0.8478260869565217	cytoplasm	BAG1	Q148J7	BOVIN	BAG family molecular chaperone regulator 1	N0.HOG0020161
835	Metazoa	vesicle | membrane | golgi | cisterna | membranebounded	membrane-bounded organelle	0.8478260869565217	cytoplasm	ABRAXAS2	A6QLR3	BOVIN	BRISC complex subunit Abraxas 2	N0.HOG0015896
835	Metazoa	vesicle | membrane | golgi | cisterna | membranebounded	membrane-bounded organelle	0.8478260869565217	cytoplasm	ABRAXAS2	F1MIX0	BOVIN	BRISC complex subunit Abraxas 2	N0.HOG0015896
835	Metazoa	vesicle | membrane | golgi | cisterna | membranebounded	membrane-bounded organelle	0.8478260869565217	cytoplasm	SGCB	A6QP70	BOVIN	Beta-sarcoglycan	N0.HOG0019279
835	Metazoa	vesicle | membrane | golgi | cisterna | membranebounded	membrane-bounded organelle	0.8478260869565217	cytoplasm	BLOC1S6	Q08DU8	BOVIN	Biogenesis of lysosome-related organelles complex 1 subunit 6	N0.HOG0019293
835	Metazoa	vesicle | membrane | golgi | cisterna | membranebounded	membrane-bounded organelle	0.8478260869565217	cytoplasm	BCAR3	Q58DL5	BOVIN	Breast cancer anti-estrogen resistance protein 3 homolog	N0.HOG0014168
835	Metazoa	vesicle | membrane | golgi | cisterna | membranebounded	membrane-bounded organelle	0.8478260869565217	cytoplasm	CASKIN1	F1MB71	BOVIN	CASK interacting protein 1	N0.HOG0014892
835	Metazoa	vesicle | membrane | golgi | cisterna | membranebounded	membrane-bounded organelle	0.8478260869565217	cytoplasm	CIBAR2	Q1RMK1	BOVIN	CBY1-interacting BAR domain-containing protein 2	N0.HOG0016025
835	Metazoa	vesicle | membrane | golgi | cisterna | membranebounded	membrane-bounded organelle	0.8478260869565217	cytoplasm	CCNI	A4FUE4	BOVIN	CCNI protein	N0.HOG0011932
835	Metazoa	vesicle | membrane | golgi | cisterna | membranebounded	membrane-bounded organelle	0.8478260869565217	cytoplasm	CLIC3	A6QL90	BOVIN	CLIC3 protein	N0.HOG0009799
835	Metazoa	vesicle | membrane | golgi | cisterna | membranebounded	membrane-bounded organelle	0.8478260869565217	cytoplasm	COPS8	A4FV74	BOVIN	COP9 signalosome complex subunit 8	N0.HOG0016148
835	Metazoa	vesicle | membrane | golgi | cisterna | membranebounded	membrane-bounded organelle	0.8478260869565217	cytoplasm	NA	A0A3Q1LK68	BOVIN	COP9 signalosome complex subunit 8	N0.HOG0016148
835	Metazoa	vesicle | membrane | golgi | cisterna | membranebounded	membrane-bounded organelle	0.8478260869565217	cytoplasm	CAMSAP1	F1MYW2	BOVIN	Calmodulin regulated spectrin associated protein 1	N0.HOG0011854
835	Metazoa	vesicle | membrane | golgi | cisterna | membranebounded	membrane-bounded organelle	0.8478260869565217	cytoplasm	CAPRIN1	Q1LZB6	BOVIN	Caprin-1	N0.HOG0015708
835	Metazoa	vesicle | membrane | golgi | cisterna | membranebounded	membrane-bounded organelle	0.8478260869565217	cytoplasm	CBR1	Q3SZD7	BOVIN	Carbonyl reductase [NADPH] 1	N0.HOG0000439
835	Metazoa	vesicle | membrane | golgi | cisterna | membranebounded	membrane-bounded organelle	0.8478260869565217	cytoplasm	CASS4	F1N289	BOVIN	Cas scaffold protein family member 4	N0.HOG0014291
835	Metazoa	vesicle | membrane | golgi | cisterna | membranebounded	membrane-bounded organelle	0.8478260869565217	cytoplasm	CTNNB1	Q0VCX4	BOVIN	Catenin beta-1	N0.HOG0013050
835	Metazoa	vesicle | membrane | golgi | cisterna | membranebounded	membrane-bounded organelle	0.8478260869565217	cytoplasm	CTNND1	E1BQ11	BOVIN	Catenin delta 1	N0.HOG0009386
835	Metazoa	vesicle | membrane | golgi | cisterna | membranebounded	membrane-bounded organelle	0.8478260869565217	cytoplasm	CTNND2	A0A3Q1NJC6	BOVIN	Catenin delta 2	N0.HOG0009386
835	Metazoa	vesicle | membrane | golgi | cisterna | membranebounded	membrane-bounded organelle	0.8478260869565217	cytoplasm	CEP19	A6H7C9	BOVIN	Centrosomal protein of 19 kDa	N0.HOG0019317
835	Metazoa	vesicle | membrane | golgi | cisterna | membranebounded	membrane-bounded organelle	0.8478260869565217	cytoplasm	CDR2	Q2KJ48	BOVIN	Cerebellar degeneration related protein 2	N0.HOG0015316
835	Metazoa	vesicle | membrane | golgi | cisterna | membranebounded	membrane-bounded organelle	0.8478260869565217	cytoplasm	CLIC6	E1BAI4	BOVIN	Chloride intracellular channel protein	N0.HOG0009799
835	Metazoa	vesicle | membrane | golgi | cisterna | membranebounded	membrane-bounded organelle	0.8478260869565217	cytoplasm	CLIC1	Q5E9B7	BOVIN	Chloride intracellular channel protein 1	N0.HOG0009799
835	Metazoa	vesicle | membrane | golgi | cisterna | membranebounded	membrane-bounded organelle	0.8478260869565217	cytoplasm	INTS13	Q2KIB1	BOVIN	Chromosome 12 open reading frame 11 ortholog	N0.HOG0017811
835	Metazoa	vesicle | membrane | golgi | cisterna | membranebounded	membrane-bounded organelle	0.8478260869565217	cytoplasm	C3H1orf194	E1B9I5	BOVIN	Chromosome 3 C1orf194 homolog	N0.HOG0020293
835	Metazoa	vesicle | membrane | golgi | cisterna | membranebounded	membrane-bounded organelle	0.8478260869565217	cytoplasm	NA	E1BL61	BOVIN	Cilia- and flagella-associated protein 300	N0.HOG0018862
835	Metazoa	vesicle | membrane | golgi | cisterna | membranebounded	membrane-bounded organelle	0.8478260869565217	cytoplasm	CFAP300	Q2HJH8	BOVIN	Cilia- and flagella-associated protein 300	N0.HOG0018862
835	Metazoa	vesicle | membrane | golgi | cisterna | membranebounded	membrane-bounded organelle	0.8478260869565217	cytoplasm	CATIP	E1BGR4	BOVIN	Ciliogenesis associated TTC17 interacting protein	N0.HOG0019892
835	Metazoa	vesicle | membrane | golgi | cisterna | membranebounded	membrane-bounded organelle	0.8478260869565217	cytoplasm	CPSF7	F1MU62	BOVIN	Cleavage and polyadenylation specific factor 7	N0.HOG0013924
835	Metazoa	vesicle | membrane | golgi | cisterna | membranebounded	membrane-bounded organelle	0.8478260869565217	cytoplasm	MMACHC	Q5E9C8	BOVIN	Cyanocobalamin reductase / alkylcobalamin dealkylase	N0.HOG0020071
835	Metazoa	vesicle | membrane | golgi | cisterna | membranebounded	membrane-bounded organelle	0.8478260869565217	cytoplasm	CCNG2	E1BIN6	BOVIN	Cyclin G2	N0.HOG0011932
835	Metazoa	vesicle | membrane | golgi | cisterna | membranebounded	membrane-bounded organelle	0.8478260869565217	cytoplasm	CCNI2	E1BC90	BOVIN	Cyclin I family member 2	N0.HOG0011932
835	Metazoa	vesicle | membrane | golgi | cisterna | membranebounded	membrane-bounded organelle	0.8478260869565217	cytoplasm	NA	A0A3Q1LNR5	BOVIN	Cyclin-G1	N0.HOG0011932
835	Metazoa	vesicle | membrane | golgi | cisterna | membranebounded	membrane-bounded organelle	0.8478260869565217	cytoplasm	CCNG1	Q5E9I1	BOVIN	Cyclin-G1	N0.HOG0011932
835	Metazoa	vesicle | membrane | golgi | cisterna | membranebounded	membrane-bounded organelle	0.8478260869565217	cytoplasm	CDK2AP2	Q58CN7	BOVIN	Cyclin-dependent kinase 2-associated protein 2	N0.HOG0016144
835	Metazoa	vesicle | membrane | golgi | cisterna | membranebounded	membrane-bounded organelle	0.8478260869565217	cytoplasm	CDK5R2	E1BAA0	BOVIN	Cyclin-dependent kinase 5 activator	N0.HOG0014826
835	Metazoa	vesicle | membrane | golgi | cisterna | membranebounded	membrane-bounded organelle	0.8478260869565217	cytoplasm	CDK5R1	Q28199	BOVIN	Cyclin-dependent kinase 5 activator 1	N0.HOG0014826
835	Metazoa	vesicle | membrane | golgi | cisterna | membranebounded	membrane-bounded organelle	0.8478260869565217	cytoplasm	CRIPT	Q3ZC66	BOVIN	Cysteine-rich PDZ-binding protein	N0.HOG0015899
835	Metazoa	vesicle | membrane | golgi | cisterna | membranebounded	membrane-bounded organelle	0.8478260869565217	cytoplasm	DAB1	F1N5F4	BOVIN	DAB adaptor protein 1	N0.HOG0014915
835	Metazoa	vesicle | membrane | golgi | cisterna | membranebounded	membrane-bounded organelle	0.8478260869565217	cytoplasm	DAPK3	A7MB69	BOVIN	DAPK3 protein	N0.HOG0000218
835	Metazoa	vesicle | membrane | golgi | cisterna | membranebounded	membrane-bounded organelle	0.8478260869565217	cytoplasm	DCAF12	Q3MHH0	BOVIN	DDB1- and CUL4-associated factor 12	N0.HOG0015789
835	Metazoa	vesicle | membrane | golgi | cisterna | membranebounded	membrane-bounded organelle	0.8478260869565217	cytoplasm	DAXX	F1MGU0	BOVIN	Daxx	N0.HOG0019026
835	Metazoa	vesicle | membrane | golgi | cisterna | membranebounded	membrane-bounded organelle	0.8478260869565217	cytoplasm	DAPK2	F1MHX3	BOVIN	Death associated protein kinase 2	N0.HOG0000218
835	Metazoa	vesicle | membrane | golgi | cisterna | membranebounded	membrane-bounded organelle	0.8478260869565217	cytoplasm	SIAH3	A0A3Q1MK03	BOVIN	E3 ubiquitin-protein ligase	N0.HOG0008320
835	Metazoa	vesicle | membrane | golgi | cisterna | membranebounded	membrane-bounded organelle	0.8478260869565217	cytoplasm	RNF146A	E1B7X3	BOVIN	E3 ubiquitin-protein ligase RNF146-A	N0.HOG0016965
835	Metazoa	vesicle | membrane | golgi | cisterna | membranebounded	membrane-bounded organelle	0.8478260869565217	cytoplasm	RNF146B	Q3T139	BOVIN	E3 ubiquitin-protein ligase RNF146-B	N0.HOG0016965
835	Metazoa	vesicle | membrane | golgi | cisterna | membranebounded	membrane-bounded organelle	0.8478260869565217	cytoplasm	RNF34	Q5E9J6	BOVIN	E3 ubiquitin-protein ligase RNF34	N0.HOG0013657
835	Metazoa	vesicle | membrane | golgi | cisterna | membranebounded	membrane-bounded organelle	0.8478260869565217	cytoplasm	SGIP1	E1BJV6	BOVIN	Endophilin-3-interacting protein	N0.HOG0012526
835	Metazoa	vesicle | membrane | golgi | cisterna | membranebounded	membrane-bounded organelle	0.8478260869565217	cytoplasm	EPAS1	A0A3Q1MIU5	BOVIN	Endothelial PAS domain protein 1	N0.HOG0005551
835	Metazoa	vesicle | membrane | golgi | cisterna | membranebounded	membrane-bounded organelle	0.8478260869565217	cytoplasm	EFNB1	A1L570	BOVIN	Ephrin-B1	N0.HOG0012854
835	Metazoa	vesicle | membrane | golgi | cisterna | membranebounded	membrane-bounded organelle	0.8478260869565217	cytoplasm	EEF1E1	Q3SZ15	BOVIN	Eukaryotic translation elongation factor 1 epsilon 1	N0.HOG0018986
835	Metazoa	vesicle | membrane | golgi | cisterna | membranebounded	membrane-bounded organelle	0.8478260869565217	cytoplasm	EIF4ENIF1	E1BG99	BOVIN	Eukaryotic translation initiation factor 4E nuclear import factor 1	N0.HOG0017777
835	Metazoa	vesicle | membrane | golgi | cisterna | membranebounded	membrane-bounded organelle	0.8478260869565217	cytoplasm	FBXO9	Q3ZBT2	BOVIN	F-box only protein 9	N0.HOG0014691
835	Metazoa	vesicle | membrane | golgi | cisterna | membranebounded	membrane-bounded organelle	0.8478260869565217	cytoplasm	FBXO40	F1N1C5	BOVIN	F-box protein 40	N0.HOG0014991
835	Metazoa	vesicle | membrane | golgi | cisterna | membranebounded	membrane-bounded organelle	0.8478260869565217	cytoplasm	FBXO5	A0A3Q1M5V7	BOVIN	F-box protein 5	N0.HOG0016962
835	Metazoa	vesicle | membrane | golgi | cisterna | membranebounded	membrane-bounded organelle	0.8478260869565217	cytoplasm	FBXL20	Q58DG6	BOVIN	F-box/LRR-repeat protein 20	N0.HOG0013778
835	Metazoa	vesicle | membrane | golgi | cisterna | membranebounded	membrane-bounded organelle	0.8478260869565217	cytoplasm	FCHO1	F1MZ25	BOVIN	FCH and mu domain containing endocytic adaptor 1	N0.HOG0012526
835	Metazoa	vesicle | membrane | golgi | cisterna | membranebounded	membrane-bounded organelle	0.8478260869565217	cytoplasm	FAIM	Q0IIF6	BOVIN	Fas apoptotic inhibitory molecule 1	N0.HOG0017779
835	Metazoa	vesicle | membrane | golgi | cisterna | membranebounded	membrane-bounded organelle	0.8478260869565217	cytoplasm	FGF8	F1N6G8	BOVIN	Fibroblast growth factor	N0.HOG0006064
835	Metazoa	vesicle | membrane | golgi | cisterna | membranebounded	membrane-bounded organelle	0.8478260869565217	cytoplasm	FGF17	G3MXR4	BOVIN	Fibroblast growth factor	N0.HOG0006064
835	Metazoa	vesicle | membrane | golgi | cisterna | membranebounded	membrane-bounded organelle	0.8478260869565217	cytoplasm	FHOD3	A0A3Q1M4X4	BOVIN	Formin homology 2 domain containing 3	N0.HOG0013939
835	Metazoa	vesicle | membrane | golgi | cisterna | membranebounded	membrane-bounded organelle	0.8478260869565217	cytoplasm	GSKIP	Q0P5A3	BOVIN	GSK3B-interacting protein	N0.HOG0018020
835	Metazoa	vesicle | membrane | golgi | cisterna | membranebounded	membrane-bounded organelle	0.8478260869565217	cytoplasm	GTSF1	Q3SZU0	BOVIN	Gametocyte-specific factor 1	N0.HOG0014411
835	Metazoa	vesicle | membrane | golgi | cisterna | membranebounded	membrane-bounded organelle	0.8478260869565217	cytoplasm	GLMN	E1BA27	BOVIN	Glomulin, FKBP associated protein	N0.HOG0016653
835	Metazoa	vesicle | membrane | golgi | cisterna | membranebounded	membrane-bounded organelle	0.8478260869565217	cytoplasm	RGN	A0A3Q1MLX2	BOVIN	Gluconolactonase	N0.HOG0009333
835	Metazoa	vesicle | membrane | golgi | cisterna | membranebounded	membrane-bounded organelle	0.8478260869565217	cytoplasm	LANCL1	F1MVX2	BOVIN	Glutathione S-transferase LANCL1	N0.HOG0011354
835	Metazoa	vesicle | membrane | golgi | cisterna | membranebounded	membrane-bounded organelle	0.8478260869565217	cytoplasm	GSTT1	Q2NL00	BOVIN	Glutathione S-transferase theta-1	N0.HOG0003139
835	Metazoa	vesicle | membrane | golgi | cisterna | membranebounded	membrane-bounded organelle	0.8478260869565217	cytoplasm	GSTT2	A0A3S5ZPD5	BOVIN	Glutathione transferase	N0.HOG0003139
835	Metazoa	vesicle | membrane | golgi | cisterna | membranebounded	membrane-bounded organelle	0.8478260869565217	cytoplasm	GSTO1	F1MKB7	BOVIN	Glutathione-dependent dehydroascorbate reductase	N0.HOG0003166
835	Metazoa	vesicle | membrane | golgi | cisterna | membranebounded	membrane-bounded organelle	0.8478260869565217	cytoplasm	LOC785216	E1BJ08	BOVIN	Glutathione-dependent dehydroascorbate reductase	N0.HOG0003166
835	Metazoa	vesicle | membrane | golgi | cisterna | membranebounded	membrane-bounded organelle	0.8478260869565217	cytoplasm	GSTO2	E1BED9	BOVIN	Glutathione-dependent dehydroascorbate reductase	N0.HOG0003166
835	Metazoa	vesicle | membrane | golgi | cisterna | membranebounded	membrane-bounded organelle	0.8478260869565217	cytoplasm	HENMT1	F1MZT5	BOVIN	HEN1 methyltransferase homolog 1	N0.HOG0014903
835	Metazoa	vesicle | membrane | golgi | cisterna | membranebounded	membrane-bounded organelle	0.8478260869565217	cytoplasm	HHEX	A7YWK1	BOVIN	HHEX protein	N0.HOG0001334
835	Metazoa	vesicle | membrane | golgi | cisterna | membranebounded	membrane-bounded organelle	0.8478260869565217	cytoplasm	HEYL	Q2NL18	BOVIN	Hairy/enhancer-of-split related with YRPW motif-like protein	N0.HOG0006765
835	Metazoa	vesicle | membrane | golgi | cisterna | membranebounded	membrane-bounded organelle	0.8478260869565217	cytoplasm	HECA	F1ML56	BOVIN	Hdc homolog, cell cycle regulator	N0.HOG0018119
835	Metazoa	vesicle | membrane | golgi | cisterna | membranebounded	membrane-bounded organelle	0.8478260869565217	cytoplasm	HAND1	Q0VCE2	BOVIN	Heart- and neural crest derivatives-expressed protein 1	N0.HOG0004166
835	Metazoa	vesicle | membrane | golgi | cisterna | membranebounded	membrane-bounded organelle	0.8478260869565217	cytoplasm	HNF4A	Q7YRQ5	BOVIN	Hepatocyte nuclear factor 4 alpha	N0.HOG0006806
835	Metazoa	vesicle | membrane | golgi | cisterna | membranebounded	membrane-bounded organelle	0.8478260869565217	cytoplasm	HEY2	E1BEV8	BOVIN	Hes related family bHLH transcription factor with YRPW motif 2	N0.HOG0006765
835	Metazoa	vesicle | membrane | golgi | cisterna | membranebounded	membrane-bounded organelle	0.8478260869565217	cytoplasm	HYPK	F1MGE9	BOVIN	Huntingtin interacting protein K	N0.HOG0016582
835	Metazoa	vesicle | membrane | golgi | cisterna | membranebounded	membrane-bounded organelle	0.8478260869565217	cytoplasm	HYKK	A5PJU6	BOVIN	Hydroxylysine kinase	N0.HOG0017061
835	Metazoa	vesicle | membrane | golgi | cisterna | membranebounded	membrane-bounded organelle	0.8478260869565217	cytoplasm	IKBKE	F1MQ36	BOVIN	Inhibitor of nuclear factor kappa B kinase subunit epsilon	N0.HOG0015315
835	Metazoa	vesicle | membrane | golgi | cisterna | membranebounded	membrane-bounded organelle	0.8478260869565217	cytoplasm	INTS14	Q5EA76	BOVIN	Integrator complex subunit 14	N0.HOG0018240
835	Metazoa	vesicle | membrane | golgi | cisterna | membranebounded	membrane-bounded organelle	0.8478260869565217	cytoplasm	IRAK1BP1	A0A3Q1M860	BOVIN	Interleukin 1 receptor associated kinase 1 binding protein 1	N0.HOG0021380
835	Metazoa	vesicle | membrane | golgi | cisterna | membranebounded	membrane-bounded organelle	0.8478260869565217	cytoplasm	KANK3	A0A3Q1MKV0	BOVIN	KN motif and ankyrin repeat domains 3	N0.HOG0011611
835	Metazoa	vesicle | membrane | golgi | cisterna | membranebounded	membrane-bounded organelle	0.8478260869565217	cytoplasm	KSR1	A0A3Q1LQP3	BOVIN	Kinase suppressor of ras 1	N0.HOG0014530
835	Metazoa	vesicle | membrane | golgi | cisterna | membranebounded	membrane-bounded organelle	0.8478260869565217	cytoplasm	KSR2	F1MF36	BOVIN	Kinase suppressor of ras 2	N0.HOG0014530
835	Metazoa	vesicle | membrane | golgi | cisterna | membranebounded	membrane-bounded organelle	0.8478260869565217	cytoplasm	LZTFL1	Q3ZBL4	BOVIN	Leucine zipper transcription factor-like protein 1	N0.HOG0019637
835	Metazoa	vesicle | membrane | golgi | cisterna | membranebounded	membrane-bounded organelle	0.8478260869565217	cytoplasm	SHOC2	A6QLV3	BOVIN	Leucine-rich repeat protein SHOC-2	N0.HOG0018291
835	Metazoa	vesicle | membrane | golgi | cisterna | membranebounded	membrane-bounded organelle	0.8478260869565217	cytoplasm	MARF1	A0A452DJ05	BOVIN	Limkain-b1	N0.HOG0012323
835	Metazoa	vesicle | membrane | golgi | cisterna | membranebounded	membrane-bounded organelle	0.8478260869565217	cytoplasm	ARMC9	Q2KI89	BOVIN	LisH domain-containing protein ARMC9	N0.HOG0018064
835	Metazoa	vesicle | membrane | golgi | cisterna | membranebounded	membrane-bounded organelle	0.8478260869565217	cytoplasm	LEF1	A0A3Q1MZ99	BOVIN	Lymphoid enhancer binding factor 1	N0.HOG0011559
835	Metazoa	vesicle | membrane | golgi | cisterna | membranebounded	membrane-bounded organelle	0.8478260869565217	cytoplasm	BRCC3	A5PJP6	BOVIN	Lys-63-specific deubiquitinase BRCC36	N0.HOG0017223
835	Metazoa	vesicle | membrane | golgi | cisterna | membranebounded	membrane-bounded organelle	0.8478260869565217	cytoplasm	KDM3A	E1BFC2	BOVIN	Lysine demethylase 3A	N0.HOG0010592
835	Metazoa	vesicle | membrane | golgi | cisterna | membranebounded	membrane-bounded organelle	0.8478260869565217	cytoplasm	TMEM86B	Q3T0W0	BOVIN	Lysoplasmalogenase	N0.HOG0014478
835	Metazoa	vesicle | membrane | golgi | cisterna | membranebounded	membrane-bounded organelle	0.8478260869565217	cytoplasm	MARF1	E1BP74	BOVIN	Meiosis regulator and mRNA stability factor 1	N0.HOG0012323
835	Metazoa	vesicle | membrane | golgi | cisterna | membranebounded	membrane-bounded organelle	0.8478260869565217	cytoplasm	MEIOB	E1BA02	BOVIN	Meiosis specific with OB-fold	N0.HOG0019510
835	Metazoa	vesicle | membrane | golgi | cisterna | membranebounded	membrane-bounded organelle	0.8478260869565217	cytoplasm	MITF	A0A3Q1MKP6	BOVIN	Melanocyte inducing transcription factor	N0.HOG0011551
835	Metazoa	vesicle | membrane | golgi | cisterna | membranebounded	membrane-bounded organelle	0.8478260869565217	cytoplasm	MAGI1	A0A3Q1MD62	BOVIN	Membrane associated guanylate kinase, WW and PDZ domain containing 1	N0.HOG0011386
835	Metazoa	vesicle | membrane | golgi | cisterna | membranebounded	membrane-bounded organelle	0.8478260869565217	cytoplasm	MAGI3	E1BM96	BOVIN	Membrane-associated guanylate kinase inverted 3	N0.HOG0011386
835	Metazoa	vesicle | membrane | golgi | cisterna | membranebounded	membrane-bounded organelle	0.8478260869565217	cytoplasm	MTF1	Q08DF6	BOVIN	Metal regulatory transcription factor 1	N0.HOG0019442
835	Metazoa	vesicle | membrane | golgi | cisterna | membranebounded	membrane-bounded organelle	0.8478260869565217	cytoplasm	MTA3	A0A3Q1M2W8	BOVIN	Metastasis-associated protein MTA3	N0.HOG0010654
835	Metazoa	vesicle | membrane | golgi | cisterna | membranebounded	membrane-bounded organelle	0.8478260869565217	cytoplasm	MTA3	A6QL72	BOVIN	Metastasis-associated protein MTA3	N0.HOG0010654
835	Metazoa	vesicle | membrane | golgi | cisterna | membranebounded	membrane-bounded organelle	0.8478260869565217	cytoplasm	MAPK8IP3	M5FMW2	BOVIN	Mitogen-activated protein kinase 8 interacting protein 3	N0.HOG0014498
835	Metazoa	vesicle | membrane | golgi | cisterna | membranebounded	membrane-bounded organelle	0.8478260869565217	cytoplasm	MAPKBP1	E1BCH1	BOVIN	Mitogen-activated protein kinase binding protein 1	N0.HOG0012972
835	Metazoa	vesicle | membrane | golgi | cisterna | membranebounded	membrane-bounded organelle	0.8478260869565217	cytoplasm	SMAD9	E1BG11	BOVIN	Mothers against decapentaplegic homolog	N0.HOG0010027
835	Metazoa	vesicle | membrane | golgi | cisterna | membranebounded	membrane-bounded organelle	0.8478260869565217	cytoplasm	SMAD1	Q1JQA2	BOVIN	Mothers against decapentaplegic homolog 1	N0.HOG0010027
835	Metazoa	vesicle | membrane | golgi | cisterna | membranebounded	membrane-bounded organelle	0.8478260869565217	cytoplasm	SMAD4	Q1HE26	BOVIN	Mothers against decapentaplegic homolog 4	N0.HOG0015816
835	Metazoa	vesicle | membrane | golgi | cisterna | membranebounded	membrane-bounded organelle	0.8478260869565217	cytoplasm	MOSPD1	Q2T9W7	BOVIN	Motile sperm domain-containing protein 1	N0.HOG0016805
835	Metazoa	vesicle | membrane | golgi | cisterna | membranebounded	membrane-bounded organelle	0.8478260869565217	cytoplasm	MBNL1	A0A3Q1MEJ9	BOVIN	Muscleblind like splicing regulator 1	N0.HOG0012483
835	Metazoa	vesicle | membrane | golgi | cisterna | membranebounded	membrane-bounded organelle	0.8478260869565217	cytoplasm	MBNL2	A0A3Q1M797	BOVIN	Muscleblind like splicing regulator 2	N0.HOG0012483
835	Metazoa	vesicle | membrane | golgi | cisterna | membranebounded	membrane-bounded organelle	0.8478260869565217	cytoplasm	MBNL3	E1B8I9	BOVIN	Muscleblind like splicing regulator 3	N0.HOG0012483
835	Metazoa	vesicle | membrane | golgi | cisterna | membranebounded	membrane-bounded organelle	0.8478260869565217	cytoplasm	MYD88	Q599T9	BOVIN	Myeloid differentiation primary response protein MyD88	N0.HOG0018183
835	Metazoa	vesicle | membrane | golgi | cisterna | membranebounded	membrane-bounded organelle	0.8478260869565217	cytoplasm	MLF1	Q32KY3	BOVIN	Myeloid leukemia factor 1	N0.HOG0015974
835	Metazoa	vesicle | membrane | golgi | cisterna | membranebounded	membrane-bounded organelle	0.8478260869565217	cytoplasm	MTMR10	A0A3Q1LV79	BOVIN	Myotubularin related protein 10	N0.HOG0014482
835	Metazoa	vesicle | membrane | golgi | cisterna | membranebounded	membrane-bounded organelle	0.8478260869565217	cytoplasm	NDUFA10	A0A3Q1LW79	BOVIN	NADH dehydrogenase [ubiquinone] 1 alpha subcomplex subunit 10, mitochondrial	N0.HOG0009698
835	Metazoa	vesicle | membrane | golgi | cisterna | membranebounded	membrane-bounded organelle	0.8478260869565217	cytoplasm	NDUFA10	P34942	BOVIN	NADH dehydrogenase [ubiquinone] 1 alpha subcomplex subunit 10, mitochondrial	N0.HOG0009698
835	Metazoa	vesicle | membrane | golgi | cisterna | membranebounded	membrane-bounded organelle	0.8478260869565217	cytoplasm	NDE1	A6QLS4	BOVIN	NDE1 protein	N0.HOG0013294
835	Metazoa	vesicle | membrane | golgi | cisterna | membranebounded	membrane-bounded organelle	0.8478260869565217	cytoplasm	NDRG4	A0A3Q1LVG9	BOVIN	NDRG family member 4	N0.HOG0010037
835	Metazoa	vesicle | membrane | golgi | cisterna | membranebounded	membrane-bounded organelle	0.8478260869565217	cytoplasm	NIF3L1	Q05B89	BOVIN	NIF3-like protein 1	N0.HOG0010191
835	Metazoa	vesicle | membrane | golgi | cisterna | membranebounded	membrane-bounded organelle	0.8478260869565217	cytoplasm	DAPK1	F1MRL0	BOVIN	Non-specific serine/threonine protein kinase	N0.HOG0000218
835	Metazoa	vesicle | membrane | golgi | cisterna | membranebounded	membrane-bounded organelle	0.8478260869565217	cytoplasm	NOSTRIN	A0A3Q1NCS8	BOVIN	Nostrin	N0.HOG0019639
835	Metazoa	vesicle | membrane | golgi | cisterna | membranebounded	membrane-bounded organelle	0.8478260869565217	cytoplasm	CNEP1R1	Q3ZBP2	BOVIN	Nuclear envelope phosphatase-regulatory subunit 1	N0.HOG0018104
835	Metazoa	vesicle | membrane | golgi | cisterna | membranebounded	membrane-bounded organelle	0.8478260869565217	cytoplasm	NFE2L2	Q5NUA6	BOVIN	Nuclear factor erythroid 2-related factor 2	N0.HOG0012178
835	Metazoa	vesicle | membrane | golgi | cisterna | membranebounded	membrane-bounded organelle	0.8478260869565217	cytoplasm	NDC1	A0A3Q1M337	BOVIN	Nucleoporin NDC1	N0.HOG0018189
835	Metazoa	vesicle | membrane | golgi | cisterna | membranebounded	membrane-bounded organelle	0.8478260869565217	cytoplasm	SEPSECS	E1BPY3	BOVIN	O-phosphoseryl-tRNA(Sec) selenium transferase	N0.HOG0017367
835	Metazoa	vesicle | membrane | golgi | cisterna | membranebounded	membrane-bounded organelle	0.8478260869565217	cytoplasm	PPP1R9B	A0A3Q1M3I7	BOVIN	PDZ domain-containing protein	N0.HOG0014288
835	Metazoa	vesicle | membrane | golgi | cisterna | membranebounded	membrane-bounded organelle	0.8478260869565217	cytoplasm	PITPNM3	A0A3Q1N293	BOVIN	PITPNM family member 3	N0.HOG0008750
835	Metazoa	vesicle | membrane | golgi | cisterna | membranebounded	membrane-bounded organelle	0.8478260869565217	cytoplasm	RIPOR1	F1MYQ3	BOVIN	PL48 domain-containing protein	N0.HOG0014319
835	Metazoa	vesicle | membrane | golgi | cisterna | membranebounded	membrane-bounded organelle	0.8478260869565217	cytoplasm	PTTG1IP	A0A3Q1LIA1	BOVIN	PTTG1 interacting protein	N0.HOG0017630
835	Metazoa	vesicle | membrane | golgi | cisterna | membranebounded	membrane-bounded organelle	0.8478260869565217	cytoplasm	PSPC1	Q1LZD9	BOVIN	Paraspeckle component 1	N0.HOG0012973
835	Metazoa	vesicle | membrane | golgi | cisterna | membranebounded	membrane-bounded organelle	0.8478260869565217	cytoplasm	PARVA	A0A3Q1LMM6	BOVIN	Parvin alpha	N0.HOG0013654
835	Metazoa	vesicle | membrane | golgi | cisterna | membranebounded	membrane-bounded organelle	0.8478260869565217	cytoplasm	PARVB	A0A3Q1M7B6	BOVIN	Parvin beta	N0.HOG0013654
835	Metazoa	vesicle | membrane | golgi | cisterna | membranebounded	membrane-bounded organelle	0.8478260869565217	cytoplasm	PITPNM1	E1B9I9	BOVIN	Phosphatidylinositol transfer protein membrane associated 1	N0.HOG0008750
835	Metazoa	vesicle | membrane | golgi | cisterna | membranebounded	membrane-bounded organelle	0.8478260869565217	cytoplasm	PITPNM2	A0A3Q1MUM3	BOVIN	Phosphatidylinositol transfer protein membrane associated 2	N0.HOG0008750
835	Metazoa	vesicle | membrane | golgi | cisterna | membranebounded	membrane-bounded organelle	0.8478260869565217	cytoplasm	PHKG1	A0A3Q1M0J3	BOVIN	Phosphorylase kinase	N0.HOG0000218
835	Metazoa	vesicle | membrane | golgi | cisterna | membranebounded	membrane-bounded organelle	0.8478260869565217	cytoplasm	PHAX	Q3MHI4	BOVIN	Phosphorylated adapter RNA export protein	N0.HOG0017108
835	Metazoa	vesicle | membrane | golgi | cisterna | membranebounded	membrane-bounded organelle	0.8478260869565217	cytoplasm	PKP4	F1MJ11	BOVIN	Plakophilin 4	N0.HOG0009386
835	Metazoa	vesicle | membrane | golgi | cisterna | membranebounded	membrane-bounded organelle	0.8478260869565217	cytoplasm	PSME1	Q2KJE7	BOVIN	Proteasome (Prosome, macropain) activator subunit 1 (PA28 alpha)	N0.HOG0012657
835	Metazoa	vesicle | membrane | golgi | cisterna | membranebounded	membrane-bounded organelle	0.8478260869565217	cytoplasm	PSME2	Q5E9G3	BOVIN	Proteasome activator complex subunit 2	N0.HOG0012657
835	Metazoa	vesicle | membrane | golgi | cisterna | membranebounded	membrane-bounded organelle	0.8478260869565217	cytoplasm	PSME3	A0A3Q1N077	BOVIN	Proteasome activator subunit 3	N0.HOG0012657
835	Metazoa	vesicle | membrane | golgi | cisterna | membranebounded	membrane-bounded organelle	0.8478260869565217	cytoplasm	PSMG1	Q0P5F2	BOVIN	Proteasome assembly chaperone 1	N0.HOG0020618
835	Metazoa	vesicle | membrane | golgi | cisterna | membranebounded	membrane-bounded organelle	0.8478260869565217	cytoplasm	FAM92A	Q3SZG6	BOVIN	Protein FAM92A	N0.HOG0016025
835	Metazoa	vesicle | membrane | golgi | cisterna | membranebounded	membrane-bounded organelle	0.8478260869565217	cytoplasm	HEXIM1	Q0X0C4	BOVIN	Protein HEXIM1	N0.HOG0017599
835	Metazoa	vesicle | membrane | golgi | cisterna | membranebounded	membrane-bounded organelle	0.8478260869565217	cytoplasm	HEXIM2	Q0X0E2	BOVIN	Protein HEXIM2	N0.HOG0017599
835	Metazoa	vesicle | membrane | golgi | cisterna | membranebounded	membrane-bounded organelle	0.8478260869565217	cytoplasm	NDRG1	Q3SYX0	BOVIN	Protein NDRG1	N0.HOG0010037
835	Metazoa	vesicle | membrane | golgi | cisterna | membranebounded	membrane-bounded organelle	0.8478260869565217	cytoplasm	NDRG2	Q3ZBA8	BOVIN	Protein NDRG2	N0.HOG0010037
835	Metazoa	vesicle | membrane | golgi | cisterna | membranebounded	membrane-bounded organelle	0.8478260869565217	cytoplasm	NDRG3	A7MB28	BOVIN	Protein NDRG3	N0.HOG0010037
835	Metazoa	vesicle | membrane | golgi | cisterna | membranebounded	membrane-bounded organelle	0.8478260869565217	cytoplasm	UXT	Q32P97	BOVIN	Protein UXT	N0.HOG0016892
835	Metazoa	vesicle | membrane | golgi | cisterna | membranebounded	membrane-bounded organelle	0.8478260869565217	cytoplasm	WNT11	F1N4C0	BOVIN	Protein Wnt	N0.HOG0005240
835	Metazoa	vesicle | membrane | golgi | cisterna | membranebounded	membrane-bounded organelle	0.8478260869565217	cytoplasm	WNT16	A0A140T847	BOVIN	Protein Wnt	N0.HOG0005240
835	Metazoa	vesicle | membrane | golgi | cisterna | membranebounded	membrane-bounded organelle	0.8478260869565217	cytoplasm	BORA	F1N3C9	BOVIN	Protein aurora borealis	N0.HOG0018605
835	Metazoa	vesicle | membrane | golgi | cisterna | membranebounded	membrane-bounded organelle	0.8478260869565217	cytoplasm	PPP1R14A	E1BE60	BOVIN	Protein phosphatase 1 regulatory inhibitor subunit 14A	N0.HOG0012629
835	Metazoa	vesicle | membrane | golgi | cisterna | membranebounded	membrane-bounded organelle	0.8478260869565217	cytoplasm	PPP1R14C	Q0VCI8	BOVIN	Protein phosphatase 1 regulatory inhibitor subunit 14C	N0.HOG0012629
835	Metazoa	vesicle | membrane | golgi | cisterna | membranebounded	membrane-bounded organelle	0.8478260869565217	cytoplasm	PPP1R14D	F6QQF7	BOVIN	Protein phosphatase 1 regulatory inhibitor subunit 14D	N0.HOG0012629
835	Metazoa	vesicle | membrane | golgi | cisterna | membranebounded	membrane-bounded organelle	0.8478260869565217	cytoplasm	PPP1R12B	A0A3Q1LLA1	BOVIN	Protein phosphatase 1 regulatory subunit	N0.HOG0012579
835	Metazoa	vesicle | membrane | golgi | cisterna | membranebounded	membrane-bounded organelle	0.8478260869565217	cytoplasm	PPP1R12A	A0A3Q1MPV7	BOVIN	Protein phosphatase 1 regulatory subunit	N0.HOG0012579
835	Metazoa	vesicle | membrane | golgi | cisterna | membranebounded	membrane-bounded organelle	0.8478260869565217	cytoplasm	PPP1R9A	A0A3Q1MM02	BOVIN	Protein phosphatase 1 regulatory subunit 9A	N0.HOG0014288
835	Metazoa	vesicle | membrane | golgi | cisterna | membranebounded	membrane-bounded organelle	0.8478260869565217	cytoplasm	PPM1H	F1MFZ6	BOVIN	Protein phosphatase, Mg2+/Mn2+ dependent 1H	N0.HOG0014702
835	Metazoa	vesicle | membrane | golgi | cisterna | membranebounded	membrane-bounded organelle	0.8478260869565217	cytoplasm	PYROXD1	A7YVH9	BOVIN	Pyridine nucleotide-disulfide oxidoreductase domain-containing protein 1	N0.HOG0018099
835	Metazoa	vesicle | membrane | golgi | cisterna | membranebounded	membrane-bounded organelle	0.8478260869565217	cytoplasm	RASGRP4	Q1LZ97	BOVIN	RAS guanyl-releasing protein 4	N0.HOG0012536
835	Metazoa	vesicle | membrane | golgi | cisterna | membranebounded	membrane-bounded organelle	0.8478260869565217	cytoplasm	MIB1	E1BJ09	BOVIN	RING-type E3 ubiquitin transferase	N0.HOG0011540
835	Metazoa	vesicle | membrane | golgi | cisterna | membranebounded	membrane-bounded organelle	0.8478260869565217	cytoplasm	FUS	A0A140T861	BOVIN	RNA-binding protein FUS	N0.HOG0009163
835	Metazoa	vesicle | membrane | golgi | cisterna | membranebounded	membrane-bounded organelle	0.8478260869565217	cytoplasm	FUS	Q28009	BOVIN	RNA-binding protein FUS	N0.HOG0009163
835	Metazoa	vesicle | membrane | golgi | cisterna | membranebounded	membrane-bounded organelle	0.8478260869565217	cytoplasm	RASSF2	E1BCV3	BOVIN	Ras association domain family member 2	N0.HOG0014692
835	Metazoa	vesicle | membrane | golgi | cisterna | membranebounded	membrane-bounded organelle	0.8478260869565217	cytoplasm	RGN	Q9TTJ5	BOVIN	Regucalcin	N0.HOG0009333
835	Metazoa	vesicle | membrane | golgi | cisterna | membranebounded	membrane-bounded organelle	0.8478260869565217	cytoplasm	RXRG	Q0VC20	BOVIN	Retinoic acid receptor RXR-gamma	N0.HOG0006806
835	Metazoa	vesicle | membrane | golgi | cisterna | membranebounded	membrane-bounded organelle	0.8478260869565217	cytoplasm	RIPOR2	A0A3Q1LRK5	BOVIN	Rho family-interacting cell polarization regulator 2	N0.HOG0014319
835	Metazoa	vesicle | membrane | golgi | cisterna | membranebounded	membrane-bounded organelle	0.8478260869565217	cytoplasm	RIPOR2	Q3B7M3	BOVIN	Rho family-interacting cell polarization regulator 2	N0.HOG0014319
835	Metazoa	vesicle | membrane | golgi | cisterna | membranebounded	membrane-bounded organelle	0.8478260869565217	cytoplasm	ARHGEF28	A0A3Q1LKT3	BOVIN	Rho guanine nucleotide exchange factor 28	N0.HOG0008989
835	Metazoa	vesicle | membrane | golgi | cisterna | membranebounded	membrane-bounded organelle	0.8478260869565217	cytoplasm	ARHGAP19	F1MGB9	BOVIN	Rho-GAP domain-containing protein	N0.HOG0018615
835	Metazoa	vesicle | membrane | golgi | cisterna | membranebounded	membrane-bounded organelle	0.8478260869565217	cytoplasm	RTKN2	E1BAW4	BOVIN	Rhotekin 2	N0.HOG0016095
835	Metazoa	vesicle | membrane | golgi | cisterna | membranebounded	membrane-bounded organelle	0.8478260869565217	cytoplasm	RFFL	F1MII9	BOVIN	Ring finger and FYVE like domain containing E3 ubiquitin protein ligase	N0.HOG0013657
835	Metazoa	vesicle | membrane | golgi | cisterna | membranebounded	membrane-bounded organelle	0.8478260869565217	cytoplasm	RUNX2	A0A3Q1MKY5	BOVIN	Runt-related transcription factor	N0.HOG0011979
835	Metazoa	vesicle | membrane | golgi | cisterna | membranebounded	membrane-bounded organelle	0.8478260869565217	cytoplasm	SBF1	A0A3Q1M4Y7	BOVIN	SET binding factor 1	N0.HOG0015113
835	Metazoa	vesicle | membrane | golgi | cisterna | membranebounded	membrane-bounded organelle	0.8478260869565217	cytoplasm	SKOR2	E1BCC6	BOVIN	SKI family transcriptional corepressor 2	N0.HOG0011498
835	Metazoa	vesicle | membrane | golgi | cisterna | membranebounded	membrane-bounded organelle	0.8478260869565217	cytoplasm	SPAG8	E1BNS6	BOVIN	Sperm associated antigen 8	N0.HOG0022886
835	Metazoa	vesicle | membrane | golgi | cisterna | membranebounded	membrane-bounded organelle	0.8478260869565217	cytoplasm	SPAG9	A0A3Q1NAH5	BOVIN	Sperm associated antigen 9	N0.HOG0014498
835	Metazoa	vesicle | membrane | golgi | cisterna | membranebounded	membrane-bounded organelle	0.8478260869565217	cytoplasm	SPA17	F1MI43	BOVIN	Sperm autoantigenic protein 17	N0.HOG0016534
835	Metazoa	vesicle | membrane | golgi | cisterna | membranebounded	membrane-bounded organelle	0.8478260869565217	cytoplasm	STARD13	F1MCN4	BOVIN	StAR related lipid transfer domain containing 13	N0.HOG0012527
835	Metazoa	vesicle | membrane | golgi | cisterna | membranebounded	membrane-bounded organelle	0.8478260869565217	cytoplasm	STARD8	A0A3Q1MPX1	BOVIN	StAR related lipid transfer domain containing 8	N0.HOG0012527
835	Metazoa	vesicle | membrane | golgi | cisterna | membranebounded	membrane-bounded organelle	0.8478260869565217	cytoplasm	SUFU	A0A3Q1MDV1	BOVIN	Suppressor of fused homolog	N0.HOG0018548
835	Metazoa	vesicle | membrane | golgi | cisterna | membranebounded	membrane-bounded organelle	0.8478260869565217	cytoplasm	SNTG1	A0A3Q1MME3	BOVIN	Syntrophin gamma 1	N0.HOG0016364
835	Metazoa	vesicle | membrane | golgi | cisterna | membranebounded	membrane-bounded organelle	0.8478260869565217	cytoplasm	TBK1	E1BKP4	BOVIN	TANK binding kinase 1	N0.HOG0015315
835	Metazoa	vesicle | membrane | golgi | cisterna | membranebounded	membrane-bounded organelle	0.8478260869565217	cytoplasm	TIPIN	Q3ZCC4	BOVIN	TIMELESS-interacting protein	N0.HOG0015005
835	Metazoa	vesicle | membrane | golgi | cisterna | membranebounded	membrane-bounded organelle	0.8478260869565217	cytoplasm	TRIB1	A6QLF4	BOVIN	TRIB1 protein	N0.HOG0013907
835	Metazoa	vesicle | membrane | golgi | cisterna | membranebounded	membrane-bounded organelle	0.8478260869565217	cytoplasm	TWIST2	A4IFM6	BOVIN	TWIST2 protein	N0.HOG0004166
835	Metazoa	vesicle | membrane | golgi | cisterna | membranebounded	membrane-bounded organelle	0.8478260869565217	cytoplasm	TEKT3	F1MX07	BOVIN	Tektin	N0.HOG0010193
835	Metazoa	vesicle | membrane | golgi | cisterna | membranebounded	membrane-bounded organelle	0.8478260869565217	cytoplasm	TSPAN33	Q3SYV5	BOVIN	Tetraspanin-33	N0.HOG0004053
835	Metazoa	vesicle | membrane | golgi | cisterna | membranebounded	membrane-bounded organelle	0.8478260869565217	cytoplasm	TTC5	Q0P5H9	BOVIN	Tetratricopeptide repeat protein 5	N0.HOG0016889
835	Metazoa	vesicle | membrane | golgi | cisterna | membranebounded	membrane-bounded organelle	0.8478260869565217	cytoplasm	TCF12	F1MV33	BOVIN	Transcription factor 12	N0.HOG0012686
835	Metazoa	vesicle | membrane | golgi | cisterna | membranebounded	membrane-bounded organelle	0.8478260869565217	cytoplasm	TFE3	Q05B92	BOVIN	Transcription factor E3	N0.HOG0011551
835	Metazoa	vesicle | membrane | golgi | cisterna | membranebounded	membrane-bounded organelle	0.8478260869565217	cytoplasm	NFE2	Q5EAD3	BOVIN	Transcription factor NF-E2 45 kDa subunit	N0.HOG0012178
835	Metazoa	vesicle | membrane | golgi | cisterna | membranebounded	membrane-bounded organelle	0.8478260869565217	cytoplasm	TRIB2	Q5GLH2	BOVIN	Tribbles homolog 2	N0.HOG0013907
835	Metazoa	vesicle | membrane | golgi | cisterna | membranebounded	membrane-bounded organelle	0.8478260869565217	cytoplasm	TTLL12	Q08E58	BOVIN	Tubulin tyrosine ligase like 12	N0.HOG0017020
835	Metazoa	vesicle | membrane | golgi | cisterna | membranebounded	membrane-bounded organelle	0.8478260869565217	cytoplasm	TP53BP1	E1BDS6	BOVIN	Tumor protein p53 binding protein 1	N0.HOG0016159
835	Metazoa	vesicle | membrane | golgi | cisterna | membranebounded	membrane-bounded organelle	0.8478260869565217	cytoplasm	TPRG1	E1BFJ1	BOVIN	Tumor protein p63 regulated 1	N0.HOG0017026
835	Metazoa	vesicle | membrane | golgi | cisterna | membranebounded	membrane-bounded organelle	0.8478260869565217	cytoplasm	TPRG1L	Q32LJ4	BOVIN	Tumor protein p63-regulated gene 1-like protein	N0.HOG0017026
835	Metazoa	vesicle | membrane | golgi | cisterna | membranebounded	membrane-bounded organelle	0.8478260869565217	cytoplasm	UBAP2L	A6QLT5	BOVIN	UBAP2L protein	N0.HOG0015388
835	Metazoa	vesicle | membrane | golgi | cisterna | membranebounded	membrane-bounded organelle	0.8478260869565217	cytoplasm	USH1G	E1BFU2	BOVIN	USH1 protein network component sans	N0.HOG0013480
835	Metazoa	vesicle | membrane | golgi | cisterna | membranebounded	membrane-bounded organelle	0.8478260869565217	cytoplasm	UBAP2	E1BA82	BOVIN	Ubiquitin associated protein 2	N0.HOG0015388
835	Metazoa	vesicle | membrane | golgi | cisterna | membranebounded	membrane-bounded organelle	0.8478260869565217	cytoplasm	ZRANB1	A6QP16	BOVIN	Ubiquitin thioesterase ZRANB1	N0.HOG0018006
835	Metazoa	vesicle | membrane | golgi | cisterna | membranebounded	membrane-bounded organelle	0.8478260869565217	cytoplasm	UFM1	Q2KJG2	BOVIN	Ubiquitin-fold modifier 1	N0.HOG0016437
835	Metazoa	vesicle | membrane | golgi | cisterna | membranebounded	membrane-bounded organelle	0.8478260869565217	cytoplasm	UNK	A0A3Q1LZ16	BOVIN	Unk zinc finger	N0.HOG0009499
835	Metazoa	vesicle | membrane | golgi | cisterna | membranebounded	membrane-bounded organelle	0.8478260869565217	cytoplasm	NUDT14	Q05B60	BOVIN	Uridine diphosphate glucose pyrophosphatase NUDT14	N0.HOG0017178
835	Metazoa	vesicle | membrane | golgi | cisterna | membranebounded	membrane-bounded organelle	0.8478260869565217	cytoplasm	VMAC	A7YWC8	BOVIN	Vimentin-type intermediate filament-associated coiled-coil protein	N0.HOG0025157
835	Metazoa	vesicle | membrane | golgi | cisterna | membranebounded	membrane-bounded organelle	0.8478260869565217	cytoplasm	YTHDF1	E1BAQ2	BOVIN	YTH N6-methyladenosine RNA binding protein 1	N0.HOG0008737
835	Metazoa	vesicle | membrane | golgi | cisterna | membranebounded	membrane-bounded organelle	0.8478260869565217	cytoplasm	YTHDF3	A0A3Q1MIT1	BOVIN	YTH N6-methyladenosine RNA binding protein 3	N0.HOG0008737
835	Metazoa	vesicle | membrane | golgi | cisterna | membranebounded	membrane-bounded organelle	0.8478260869565217	cytoplasm	YTHDF2	Q0VCZ3	BOVIN	YTH domain-containing family protein 2	N0.HOG0008737
835	Metazoa	vesicle | membrane | golgi | cisterna | membranebounded	membrane-bounded organelle	0.8478260869565217	cytoplasm	ZC3H14	Q3ZC82	BOVIN	Zinc finger CCCH domain-containing protein 14	N0.HOG0017440
835	Metazoa	vesicle | membrane | golgi | cisterna | membranebounded	membrane-bounded organelle	0.8478260869565217	cytoplasm	ZC3H10	A0A3Q1M6B8	BOVIN	Zinc finger CCCH-type containing 10	N0.HOG0019098
835	Metazoa	vesicle | membrane | golgi | cisterna | membranebounded	membrane-bounded organelle	0.8478260869565217	cytoplasm	ARPP19	Q28055	BOVIN	cAMP-regulated phosphoprotein 19	N0.HOG0014945
835	Metazoa	vesicle | membrane | golgi | cisterna | membranebounded	membrane-bounded organelle	0.8478260869565217	cytoplasm	DCPS	Q8MJJ7	BOVIN	m7GpppX diphosphatase	N0.HOG0015258
835	Metazoa	vesicle | membrane | golgi | cisterna | membranebounded	membrane-bounded organelle	0.8478260869565217	cytoplasm	PDRG1	Q148L7	BOVIN	p53 and DNA damage-regulated protein 1	N0.HOG0018694
835	Metazoa	vesicle | membrane | golgi | cisterna | membranebounded	membrane-bounded organelle	0.8478260869565217	cytoplasmic vesicle	ANP32E	Q0VCH0	BOVIN	Acidic (Leucine-rich) nuclear phosphoprotein 32 family, member E	N0.HOG0010825
835	Metazoa	vesicle | membrane | golgi | cisterna | membranebounded	membrane-bounded organelle	0.8478260869565217	cytoplasmic vesicle	ADD2	F1MXA4	BOVIN	Adducin 2	N0.HOG0008547
835	Metazoa	vesicle | membrane | golgi | cisterna | membranebounded	membrane-bounded organelle	0.8478260869565217	cytoplasmic vesicle	AGFG1	A0A3Q1NF13	BOVIN	Arf-GAP domain and FG repeat-containing protein 1	N0.HOG0012554
835	Metazoa	vesicle | membrane | golgi | cisterna | membranebounded	membrane-bounded organelle	0.8478260869565217	cytoplasmic vesicle	BICD2	G3N3P0	BOVIN	BICD cargo adaptor 2	N0.HOG0013867
835	Metazoa	vesicle | membrane | golgi | cisterna | membranebounded	membrane-bounded organelle	0.8478260869565217	cytoplasmic vesicle	CLIC5	P35526	BOVIN	Chloride intracellular channel protein 5	N0.HOG0009799
835	Metazoa	vesicle | membrane | golgi | cisterna | membranebounded	membrane-bounded organelle	0.8478260869565217	cytoplasmic vesicle	DENND4A	E1BJE1	BOVIN	DENN domain containing 4A	N0.HOG0011982
835	Metazoa	vesicle | membrane | golgi | cisterna | membranebounded	membrane-bounded organelle	0.8478260869565217	cytoplasmic vesicle	DENND4B	F1N377	BOVIN	DENN domain containing 4B	N0.HOG0011982
835	Metazoa	vesicle | membrane | golgi | cisterna | membranebounded	membrane-bounded organelle	0.8478260869565217	cytoplasmic vesicle	DENND4C	A0A3Q1NBE4	BOVIN	DENN domain containing 4C	N0.HOG0011982
835	Metazoa	vesicle | membrane | golgi | cisterna | membranebounded	membrane-bounded organelle	0.8478260869565217	cytoplasmic vesicle	DYSF	F1MB01	BOVIN	Dysferlin	N0.HOG0009484
835	Metazoa	vesicle | membrane | golgi | cisterna | membranebounded	membrane-bounded organelle	0.8478260869565217	cytoplasmic vesicle	FER1L5	F1MUK0	BOVIN	Fer-1 like family member 5	N0.HOG0009484
835	Metazoa	vesicle | membrane | golgi | cisterna | membranebounded	membrane-bounded organelle	0.8478260869565217	cytoplasmic vesicle	KIAA0319	E1BDP2	BOVIN	KIAA0319	N0.HOG0014515
835	Metazoa	vesicle | membrane | golgi | cisterna | membranebounded	membrane-bounded organelle	0.8478260869565217	cytoplasmic vesicle	KIAA0319L	F1ML49	BOVIN	KIAA0319 like	N0.HOG0014515
835	Metazoa	vesicle | membrane | golgi | cisterna | membranebounded	membrane-bounded organelle	0.8478260869565217	cytoplasmic vesicle	NOSTRIN	Q2KJB5	BOVIN	Nostrin	N0.HOG0019639
835	Metazoa	vesicle | membrane | golgi | cisterna | membranebounded	membrane-bounded organelle	0.8478260869565217	cytoplasmic vesicle	PIFO	Q2TBS4	BOVIN	Protein pitchfork	N0.HOG0021394
835	Metazoa	vesicle | membrane | golgi | cisterna | membranebounded	membrane-bounded organelle	0.8478260869565217	cytoplasmic vesicle	MIB1	E1BJ09	BOVIN	RING-type E3 ubiquitin transferase	N0.HOG0011540
835	Metazoa	vesicle | membrane | golgi | cisterna | membranebounded	membrane-bounded organelle	0.8478260869565217	cytoplasmic vesicle	STON1	E1BJ14	BOVIN	Stonin-1	N0.HOG0016181
835	Metazoa	vesicle | membrane | golgi | cisterna | membranebounded	membrane-bounded organelle	0.8478260869565217	cytoplasmic vesicle	STON2	A0A3Q1MWJ5	BOVIN	Stonin-2	N0.HOG0016181
835	Metazoa	vesicle | membrane | golgi | cisterna | membranebounded	membrane-bounded organelle	0.8478260869565217	cytoplasmic vesicle	SNAP29	Q0II86	BOVIN	Synaptosomal-associated protein 29	N0.HOG0010046
835	Metazoa	vesicle | membrane | golgi | cisterna | membranebounded	membrane-bounded organelle	0.8478260869565217	cytoplasmic vesicle	TBC1D7	Q5E9C4	BOVIN	TBC1 domain family member 7	N0.HOG0019243
835	Metazoa	vesicle | membrane | golgi | cisterna | membranebounded	membrane-bounded organelle	0.8478260869565217	cytoplasmic vesicle	TRAK1	A0A3Q1M7K0	BOVIN	Trafficking kinesin protein 1	N0.HOG0013482
835	Metazoa	vesicle | membrane | golgi | cisterna | membranebounded	membrane-bounded organelle	0.8478260869565217	cytoplasmic vesicle	TRAK2	E1BC84	BOVIN	Trafficking kinesin protein 2	N0.HOG0013482
835	Metazoa	vesicle | membrane | golgi | cisterna | membranebounded	membrane-bounded organelle	0.8478260869565217	cytoplasmic vesicle membrane	DYSF	F1MB01	BOVIN	Dysferlin	N0.HOG0009484
835	Metazoa	vesicle | membrane | golgi | cisterna | membranebounded	membrane-bounded organelle	0.8478260869565217	cytoplasmic vesicle membrane	DYSF	A6QQP7	BOVIN	Dysferlin	N0.HOG0009484
835	Metazoa	vesicle | membrane | golgi | cisterna | membranebounded	membrane-bounded organelle	0.8478260869565217	cytoplasmic vesicle membrane	ECE2	F1N476	BOVIN	Endothelin-converting enzyme 2	N0.HOG0006313
835	Metazoa	vesicle | membrane | golgi | cisterna | membranebounded	membrane-bounded organelle	0.8478260869565217	cytoplasmic vesicle membrane	MYOF	F1N3I4	BOVIN	Myoferlin	N0.HOG0009484
835	Metazoa	vesicle | membrane | golgi | cisterna | membranebounded	membrane-bounded organelle	0.8478260869565217	cytoplasmic vesicle membrane	RYR1	A0A3Q1MUQ4	BOVIN	Ryanodine receptor 1	N0.HOG0011131
835	Metazoa	vesicle | membrane | golgi | cisterna | membranebounded	membrane-bounded organelle	0.8478260869565217	cytoplasmic vesicle membrane	SGSM1	A0A3Q1LYT9	BOVIN	Small G protein signaling modulator 1	N0.HOG0015062
835	Metazoa	vesicle | membrane | golgi | cisterna | membranebounded	membrane-bounded organelle	0.8478260869565217	cytosol	NA	A0A3Q1MM98	BOVIN	2-iminobutanoate/2-iminopropanoate deaminase	N0.HOG0006811
835	Metazoa	vesicle | membrane | golgi | cisterna | membranebounded	membrane-bounded organelle	0.8478260869565217	cytosol	RIDA	Q3T114	BOVIN	2-iminobutanoate/2-iminopropanoate deaminase	N0.HOG0006811
835	Metazoa	vesicle | membrane | golgi | cisterna | membranebounded	membrane-bounded organelle	0.8478260869565217	cytosol	MPG	F1MKN2	BOVIN	3-methyladenine DNA glycosidase	N0.HOG0013323
835	Metazoa	vesicle | membrane | golgi | cisterna | membranebounded	membrane-bounded organelle	0.8478260869565217	cytosol	AASDHPPT	F1MS62	BOVIN	4'-phosphopantetheinyl transferase	N0.HOG0010942
835	Metazoa	vesicle | membrane | golgi | cisterna | membranebounded	membrane-bounded organelle	0.8478260869565217	cytosol	NA	G3MZI2	BOVIN	4'-phosphopantetheinyl transferase	N0.HOG0010942
835	Metazoa	vesicle | membrane | golgi | cisterna | membranebounded	membrane-bounded organelle	0.8478260869565217	cytosol	AKAP13	A0A3Q1LUW4	BOVIN	A-kinase anchoring protein 13	N0.HOG0008989
835	Metazoa	vesicle | membrane | golgi | cisterna | membranebounded	membrane-bounded organelle	0.8478260869565217	cytosol	AKT1S1	F1N197	BOVIN	AKT1 substrate 1	N0.HOG0020046
835	Metazoa	vesicle | membrane | golgi | cisterna | membranebounded	membrane-bounded organelle	0.8478260869565217	cytosol	ANKS1B	A6QP25	BOVIN	ANKS1B protein	N0.HOG0014483
835	Metazoa	vesicle | membrane | golgi | cisterna | membranebounded	membrane-bounded organelle	0.8478260869565217	cytosol	APC2	E1BI79	BOVIN	APC regulator of WNT signaling pathway 2	N0.HOG0015766
835	Metazoa	vesicle | membrane | golgi | cisterna | membranebounded	membrane-bounded organelle	0.8478260869565217	cytosol	ADA	P56658	BOVIN	Adenosine deaminase	N0.HOG0008035
835	Metazoa	vesicle | membrane | golgi | cisterna | membranebounded	membrane-bounded organelle	0.8478260869565217	cytosol	ADA	A0A3Q1M5M9	BOVIN	Adenosine deaminase	N0.HOG0008035
835	Metazoa	vesicle | membrane | golgi | cisterna | membranebounded	membrane-bounded organelle	0.8478260869565217	cytosol	AFDN	A0A3Q1LN46	BOVIN	Afadin, adherens junction formation factor	N0.HOG0016177
835	Metazoa	vesicle | membrane | golgi | cisterna | membranebounded	membrane-bounded organelle	0.8478260869565217	cytosol	ANKS1A	A0A3Q1MSQ6	BOVIN	Ankyrin repeat and sterile alpha motif domain containing 1A	N0.HOG0014483
835	Metazoa	vesicle | membrane | golgi | cisterna | membranebounded	membrane-bounded organelle	0.8478260869565217	cytosol	AIFM3	A0A3Q1M0Q2	BOVIN	Apoptosis inducing factor mitochondria associated 3	N0.HOG0006671
835	Metazoa	vesicle | membrane | golgi | cisterna | membranebounded	membrane-bounded organelle	0.8478260869565217	cytosol	AMBRA1	F1MPW0	BOVIN	Autophagy and beclin 1 regulator 1	N0.HOG0016071
835	Metazoa	vesicle | membrane | golgi | cisterna | membranebounded	membrane-bounded organelle	0.8478260869565217	cytosol	ATG13	Q08DY8	BOVIN	Autophagy-related protein 13	N0.HOG0018480
835	Metazoa	vesicle | membrane | golgi | cisterna | membranebounded	membrane-bounded organelle	0.8478260869565217	cytosol	BAG1	Q148J7	BOVIN	BAG family molecular chaperone regulator 1	N0.HOG0020161
835	Metazoa	vesicle | membrane | golgi | cisterna | membranebounded	membrane-bounded organelle	0.8478260869565217	cytosol	BICD1	G3N061	BOVIN	BICD cargo adaptor 1	N0.HOG0013867
835	Metazoa	vesicle | membrane | golgi | cisterna | membranebounded	membrane-bounded organelle	0.8478260869565217	cytosol	BICD2	G3N3P0	BOVIN	BICD cargo adaptor 2	N0.HOG0013867
835	Metazoa	vesicle | membrane | golgi | cisterna | membranebounded	membrane-bounded organelle	0.8478260869565217	cytosol	BRD7	A6QLF6	BOVIN	BRD7 protein	N0.HOG0011921
835	Metazoa	vesicle | membrane | golgi | cisterna | membranebounded	membrane-bounded organelle	0.8478260869565217	cytosol	UPB1	A0A3Q1MFR9	BOVIN	Beta-ureidopropionase 1	N0.HOG0005382
835	Metazoa	vesicle | membrane | golgi | cisterna | membranebounded	membrane-bounded organelle	0.8478260869565217	cytosol	BAZ2A	F1N6I8	BOVIN	Bromodomain adjacent to zinc finger domain 2A	N0.HOG0015017
835	Metazoa	vesicle | membrane | golgi | cisterna | membranebounded	membrane-bounded organelle	0.8478260869565217	cytosol	CABIN1	G3X746	BOVIN	Calcineurin binding protein 1	N0.HOG0016179
835	Metazoa	vesicle | membrane | golgi | cisterna | membranebounded	membrane-bounded organelle	0.8478260869565217	cytosol	CACYBP	Q3T168	BOVIN	Calcyclin-binding protein	N0.HOG0015340
835	Metazoa	vesicle | membrane | golgi | cisterna | membranebounded	membrane-bounded organelle	0.8478260869565217	cytosol	CAMSAP2	G5E5A1	BOVIN	Calmodulin regulated spectrin associated protein family member 2	N0.HOG0011854
835	Metazoa	vesicle | membrane | golgi | cisterna | membranebounded	membrane-bounded organelle	0.8478260869565217	cytosol	CAPRIN2	F1MCP8	BOVIN	Caprin family member 2	N0.HOG0015708
835	Metazoa	vesicle | membrane | golgi | cisterna | membranebounded	membrane-bounded organelle	0.8478260869565217	cytosol	CAPRIN1	Q1LZB6	BOVIN	Caprin-1	N0.HOG0015708
835	Metazoa	vesicle | membrane | golgi | cisterna | membranebounded	membrane-bounded organelle	0.8478260869565217	cytosol	CBR3	Q0VC97	BOVIN	Carbonyl reductase 3	N0.HOG0000439
835	Metazoa	vesicle | membrane | golgi | cisterna | membranebounded	membrane-bounded organelle	0.8478260869565217	cytosol	CTNNB1	Q0VCX4	BOVIN	Catenin beta-1	N0.HOG0013050
835	Metazoa	vesicle | membrane | golgi | cisterna | membranebounded	membrane-bounded organelle	0.8478260869565217	cytosol	CTNND1	E1BQ11	BOVIN	Catenin delta 1	N0.HOG0009386
835	Metazoa	vesicle | membrane | golgi | cisterna | membranebounded	membrane-bounded organelle	0.8478260869565217	cytosol	CIP2A	A4IF91	BOVIN	Cellular inhibitor of PP2A	N0.HOG0020156
835	Metazoa	vesicle | membrane | golgi | cisterna | membranebounded	membrane-bounded organelle	0.8478260869565217	cytosol	CLIC2	A2VE46	BOVIN	Chloride intracellular channel 2	N0.HOG0009799
835	Metazoa	vesicle | membrane | golgi | cisterna | membranebounded	membrane-bounded organelle	0.8478260869565217	cytosol	CLIC4	Q9XSA7	BOVIN	Chloride intracellular channel protein 4	N0.HOG0009799
835	Metazoa	vesicle | membrane | golgi | cisterna | membranebounded	membrane-bounded organelle	0.8478260869565217	cytosol	CFAP157	F1MX00	BOVIN	Cilia- and flagella-associated protein 157	N0.HOG0018353
835	Metazoa	vesicle | membrane | golgi | cisterna | membranebounded	membrane-bounded organelle	0.8478260869565217	cytosol	CCDC43	A5PJA4	BOVIN	Coiled-coil domain-containing protein 43	N0.HOG0018798
835	Metazoa	vesicle | membrane | golgi | cisterna | membranebounded	membrane-bounded organelle	0.8478260869565217	cytosol	CHCHD1	Q2HJE8	BOVIN	Coiled-coil-helix-coiled-coil-helix domain containing 1	N0.HOG0018972
835	Metazoa	vesicle | membrane | golgi | cisterna | membranebounded	membrane-bounded organelle	0.8478260869565217	cytosol	CSDE1	A0A3Q1ML77	BOVIN	Cold shock domain containing E1	N0.HOG0017376
835	Metazoa	vesicle | membrane | golgi | cisterna | membranebounded	membrane-bounded organelle	0.8478260869565217	cytosol	MMACHC	Q5E9C8	BOVIN	Cyanocobalamin reductase / alkylcobalamin dealkylase	N0.HOG0020071
835	Metazoa	vesicle | membrane | golgi | cisterna | membranebounded	membrane-bounded organelle	0.8478260869565217	cytosol	CDK2AP1	Q08DQ3	BOVIN	Cyclin-dependent kinase 2-associated protein	N0.HOG0016144
835	Metazoa	vesicle | membrane | golgi | cisterna | membranebounded	membrane-bounded organelle	0.8478260869565217	cytosol	COX4I1	P00423	BOVIN	Cytochrome c oxidase subunit 4 isoform 1, mitochondrial	N0.HOG0015235
835	Metazoa	vesicle | membrane | golgi | cisterna | membranebounded	membrane-bounded organelle	0.8478260869565217	cytosol	DENND4C	A0A3Q1NBE4	BOVIN	DENN domain containing 4C	N0.HOG0011982
835	Metazoa	vesicle | membrane | golgi | cisterna | membranebounded	membrane-bounded organelle	0.8478260869565217	cytosol	DXO	Q5E9Y5	BOVIN	Decapping and exoribonuclease protein	N0.HOG0013790
835	Metazoa	vesicle | membrane | golgi | cisterna | membranebounded	membrane-bounded organelle	0.8478260869565217	cytosol	DXO	E1BMK0	BOVIN	Decapping nuclease	N0.HOG0013790
835	Metazoa	vesicle | membrane | golgi | cisterna | membranebounded	membrane-bounded organelle	0.8478260869565217	cytosol	DTL	E1BJV8	BOVIN	Denticleless E3 ubiquitin protein ligase homolog	N0.HOG0015071
835	Metazoa	vesicle | membrane | golgi | cisterna | membranebounded	membrane-bounded organelle	0.8478260869565217	cytosol	DVL2	A0A3Q1MSZ4	BOVIN	Dishevelled segment polarity protein 2	N0.HOG0012669
835	Metazoa	vesicle | membrane | golgi | cisterna | membranebounded	membrane-bounded organelle	0.8478260869565217	cytosol	DVL3	F1MMW6	BOVIN	Dishevelled segment polarity protein 3	N0.HOG0012669
835	Metazoa	vesicle | membrane | golgi | cisterna | membranebounded	membrane-bounded organelle	0.8478260869565217	cytosol	DCTN3	Q0P5A1	BOVIN	Dynactin subunit 3	N0.HOG0018552
835	Metazoa	vesicle | membrane | golgi | cisterna | membranebounded	membrane-bounded organelle	0.8478260869565217	cytosol	DNAAF1	F1MTA8	BOVIN	Dynein assembly factor 1, axonemal	N0.HOG0016065
835	Metazoa	vesicle | membrane | golgi | cisterna | membranebounded	membrane-bounded organelle	0.8478260869565217	cytosol	UBE3D	Q1JQA1	BOVIN	E3 ubiquitin-protein ligase E3D	N0.HOG0016850
835	Metazoa	vesicle | membrane | golgi | cisterna | membranebounded	membrane-bounded organelle	0.8478260869565217	cytosol	KCMF1	F1MWM6	BOVIN	E3 ubiquitin-protein ligase KCMF1	N0.HOG0010700
835	Metazoa	vesicle | membrane | golgi | cisterna | membranebounded	membrane-bounded organelle	0.8478260869565217	cytosol	RNF146A	E1B7X3	BOVIN	E3 ubiquitin-protein ligase RNF146-A	N0.HOG0016965
835	Metazoa	vesicle | membrane | golgi | cisterna | membranebounded	membrane-bounded organelle	0.8478260869565217	cytosol	RNF146B	Q3T139	BOVIN	E3 ubiquitin-protein ligase RNF146-B	N0.HOG0016965
835	Metazoa	vesicle | membrane | golgi | cisterna | membranebounded	membrane-bounded organelle	0.8478260869565217	cytosol	RNF34	Q5E9J6	BOVIN	E3 ubiquitin-protein ligase RNF34	N0.HOG0013657
835	Metazoa	vesicle | membrane | golgi | cisterna | membranebounded	membrane-bounded organelle	0.8478260869565217	cytosol	ELF2	F1N599	BOVIN	E74 like ETS transcription factor 2	N0.HOG0009628
835	Metazoa	vesicle | membrane | golgi | cisterna | membranebounded	membrane-bounded organelle	0.8478260869565217	cytosol	ELL	A0A3Q1LLN3	BOVIN	Elongation factor for RNA polymerase II	N0.HOG0012895
835	Metazoa	vesicle | membrane | golgi | cisterna | membranebounded	membrane-bounded organelle	0.8478260869565217	cytosol	ELP6	E1BNP5	BOVIN	Elongator complex protein 6	N0.HOG0016696
835	Metazoa	vesicle | membrane | golgi | cisterna | membranebounded	membrane-bounded organelle	0.8478260869565217	cytosol	EIF2AK3	A5D791	BOVIN	Eukaryotic translation initiation factor 2 alpha kinase 3	N0.HOG0016843
835	Metazoa	vesicle | membrane | golgi | cisterna | membranebounded	membrane-bounded organelle	0.8478260869565217	cytosol	EIF3J	Q0VCU8	BOVIN	Eukaryotic translation initiation factor 3 subunit J	N0.HOG0014252
835	Metazoa	vesicle | membrane | golgi | cisterna | membranebounded	membrane-bounded organelle	0.8478260869565217	cytosol	EIF4B	F1MYS7	BOVIN	Eukaryotic translation initiation factor 4B	N0.HOG0016614
835	Metazoa	vesicle | membrane | golgi | cisterna | membranebounded	membrane-bounded organelle	0.8478260869565217	cytosol	EIF4ENIF1	E1BG99	BOVIN	Eukaryotic translation initiation factor 4E nuclear import factor 1	N0.HOG0017777
835	Metazoa	vesicle | membrane | golgi | cisterna | membranebounded	membrane-bounded organelle	0.8478260869565217	cytosol	FBXO7	F1MDA7	BOVIN	F-box only protein 7	N0.HOG0017573
835	Metazoa	vesicle | membrane | golgi | cisterna | membranebounded	membrane-bounded organelle	0.8478260869565217	cytosol	FBXO7	Q2T9S7	BOVIN	F-box only protein 7	N0.HOG0017573
835	Metazoa	vesicle | membrane | golgi | cisterna | membranebounded	membrane-bounded organelle	0.8478260869565217	cytosol	FBXO11	E1B9Q3	BOVIN	F-box protein 11	N0.HOG0016263
835	Metazoa	vesicle | membrane | golgi | cisterna | membranebounded	membrane-bounded organelle	0.8478260869565217	cytosol	FCHO1	F1MZ25	BOVIN	FCH and mu domain containing endocytic adaptor 1	N0.HOG0012526
835	Metazoa	vesicle | membrane | golgi | cisterna | membranebounded	membrane-bounded organelle	0.8478260869565217	cytosol	FERMT2	A7MB21	BOVIN	FERMT2 protein	N0.HOG0013742
835	Metazoa	vesicle | membrane | golgi | cisterna | membranebounded	membrane-bounded organelle	0.8478260869565217	cytosol	FAM126A	E1BFZ6	BOVIN	Family with sequence similarity 126 member A	N0.HOG0013852
835	Metazoa	vesicle | membrane | golgi | cisterna | membranebounded	membrane-bounded organelle	0.8478260869565217	cytosol	FAM126B	A0A3Q1M966	BOVIN	Family with sequence similarity 126 member B	N0.HOG0013852
835	Metazoa	vesicle | membrane | golgi | cisterna | membranebounded	membrane-bounded organelle	0.8478260869565217	cytosol	FERMT1	A0A3Q1M848	BOVIN	Fermitin family member 1	N0.HOG0013742
835	Metazoa	vesicle | membrane | golgi | cisterna | membranebounded	membrane-bounded organelle	0.8478260869565217	cytosol	FANK1	A0A3Q1LMF1	BOVIN	Fibronectin type 3 and ankyrin repeat domains protein 1	N0.HOG0021791
835	Metazoa	vesicle | membrane | golgi | cisterna | membranebounded	membrane-bounded organelle	0.8478260869565217	cytosol	FANK1	Q6B858	BOVIN	Fibronectin type 3 and ankyrin repeat domains protein 1	N0.HOG0021791
835	Metazoa	vesicle | membrane | golgi | cisterna | membranebounded	membrane-bounded organelle	0.8478260869565217	cytosol	GMNN	Q56JZ0	BOVIN	GMNN protein	N0.HOG0018609
835	Metazoa	vesicle | membrane | golgi | cisterna | membranebounded	membrane-bounded organelle	0.8478260869565217	cytosol	GRIPAP1	A0A3Q1N3E6	BOVIN	GRIP1 associated protein 1	N0.HOG0020234
835	Metazoa	vesicle | membrane | golgi | cisterna | membranebounded	membrane-bounded organelle	0.8478260869565217	cytosol	GGCT	Q32LE4	BOVIN	Gamma-glutamylcyclotransferase	N0.HOG0013634
835	Metazoa	vesicle | membrane | golgi | cisterna | membranebounded	membrane-bounded organelle	0.8478260869565217	cytosol	HAUS6	E1BG87	BOVIN	HAUS augmin like complex subunit 6	N0.HOG0019446
835	Metazoa	vesicle | membrane | golgi | cisterna | membranebounded	membrane-bounded organelle	0.8478260869565217	cytosol	HK3	A0A3Q1LR63	BOVIN	Hexokinase	N0.HOG0008059
835	Metazoa	vesicle | membrane | golgi | cisterna | membranebounded	membrane-bounded organelle	0.8478260869565217	cytosol	HKDC1	F1MIM3	BOVIN	Hexokinase	N0.HOG0008059
835	Metazoa	vesicle | membrane | golgi | cisterna | membranebounded	membrane-bounded organelle	0.8478260869565217	cytosol	HK1	A0A3Q1M0F0	BOVIN	Hexokinase	N0.HOG0008059
835	Metazoa	vesicle | membrane | golgi | cisterna | membranebounded	membrane-bounded organelle	0.8478260869565217	cytosol	HK2	E1BME6	BOVIN	Hexokinase	N0.HOG0008059
835	Metazoa	vesicle | membrane | golgi | cisterna | membranebounded	membrane-bounded organelle	0.8478260869565217	cytosol	HK1	P27595	BOVIN	Hexokinase-1	N0.HOG0008059
835	Metazoa	vesicle | membrane | golgi | cisterna | membranebounded	membrane-bounded organelle	0.8478260869565217	cytosol	MSX2	Q0P5C3	BOVIN	Homeobox protein MSX-2	N0.HOG0001334
835	Metazoa	vesicle | membrane | golgi | cisterna | membranebounded	membrane-bounded organelle	0.8478260869565217	cytosol	HIF3A	A0A3Q1MKG5	BOVIN	Hypoxia inducible factor 3 subunit alpha	N0.HOG0005551
835	Metazoa	vesicle | membrane | golgi | cisterna | membranebounded	membrane-bounded organelle	0.8478260869565217	cytosol	HIF1A	A0JND0	BOVIN	Hypoxia-inducible factor 1-alpha	N0.HOG0005551
835	Metazoa	vesicle | membrane | golgi | cisterna | membranebounded	membrane-bounded organelle	0.8478260869565217	cytosol	HIF1A	Q9XTA5	BOVIN	Hypoxia-inducible factor 1-alpha	N0.HOG0005551
835	Metazoa	vesicle | membrane | golgi | cisterna | membranebounded	membrane-bounded organelle	0.8478260869565217	cytosol	UROC1	A0A3Q1LXH7	BOVIN	Imidazolonepropionate hydrolase	N0.HOG0013922
835	Metazoa	vesicle | membrane | golgi | cisterna | membranebounded	membrane-bounded organelle	0.8478260869565217	cytosol	IRS1	F1MYE0	BOVIN	Insulin receptor substrate 1	N0.HOG0012807
835	Metazoa	vesicle | membrane | golgi | cisterna | membranebounded	membrane-bounded organelle	0.8478260869565217	cytosol	IRS2	F1MJE0	BOVIN	Insulin receptor substrate 2	N0.HOG0012807
835	Metazoa	vesicle | membrane | golgi | cisterna | membranebounded	membrane-bounded organelle	0.8478260869565217	cytosol	IRS4	F1MGG8	BOVIN	Insulin receptor substrate 4	N0.HOG0012807
835	Metazoa	vesicle | membrane | golgi | cisterna | membranebounded	membrane-bounded organelle	0.8478260869565217	cytosol	ICA1	A0A3Q1MG19	BOVIN	Islet cell autoantigen 1	N0.HOG0015713
835	Metazoa	vesicle | membrane | golgi | cisterna | membranebounded	membrane-bounded organelle	0.8478260869565217	cytosol	KANSL2	Q2NL14	BOVIN	KAT8 regulatory NSL complex subunit 2	N0.HOG0018485
835	Metazoa	vesicle | membrane | golgi | cisterna | membranebounded	membrane-bounded organelle	0.8478260869565217	cytosol	POGLUT2	Q0VD36	BOVIN	KDEL (Lys-Asp-Glu-Leu) containing 1	N0.HOG0007971
835	Metazoa	vesicle | membrane | golgi | cisterna | membranebounded	membrane-bounded organelle	0.8478260869565217	cytosol	KSR2	F1MF36	BOVIN	Kinase suppressor of ras 2	N0.HOG0014530
835	Metazoa	vesicle | membrane | golgi | cisterna | membranebounded	membrane-bounded organelle	0.8478260869565217	cytosol	DCT	F1MC37	BOVIN	L-dopachrome tautomerase	N0.HOG0007267
835	Metazoa	vesicle | membrane | golgi | cisterna | membranebounded	membrane-bounded organelle	0.8478260869565217	cytosol	DCT	Q95119	BOVIN	L-dopachrome tautomerase	N0.HOG0007267
835	Metazoa	vesicle | membrane | golgi | cisterna | membranebounded	membrane-bounded organelle	0.8478260869565217	cytosol	LANCL2	A6QPG6	BOVIN	LANCL2 protein	N0.HOG0011354
835	Metazoa	vesicle | membrane | golgi | cisterna | membranebounded	membrane-bounded organelle	0.8478260869565217	cytosol	LZTFL1	Q3ZBL4	BOVIN	Leucine zipper transcription factor-like protein 1	N0.HOG0019637
835	Metazoa	vesicle | membrane | golgi | cisterna | membranebounded	membrane-bounded organelle	0.8478260869565217	cytosol	SHOC2	A6QLV3	BOVIN	Leucine-rich repeat protein SHOC-2	N0.HOG0018291
835	Metazoa	vesicle | membrane | golgi | cisterna | membranebounded	membrane-bounded organelle	0.8478260869565217	cytosol	MAGED2	Q17QL4	BOVIN	MAGE family member D2	N0.HOG0007285
835	Metazoa	vesicle | membrane | golgi | cisterna | membranebounded	membrane-bounded organelle	0.8478260869565217	cytosol	MAGEL2	G3MYI7	BOVIN	MAGE family member L2	N0.HOG0007285
835	Metazoa	vesicle | membrane | golgi | cisterna | membranebounded	membrane-bounded organelle	0.8478260869565217	cytosol	MADD	E1BK67	BOVIN	MAP kinase-activating death domain protein	N0.HOG0017817
835	Metazoa	vesicle | membrane | golgi | cisterna | membranebounded	membrane-bounded organelle	0.8478260869565217	cytosol	MXD1	A0A3Q1LUI0	BOVIN	MAX dimerization protein 1	N0.HOG0012811
835	Metazoa	vesicle | membrane | golgi | cisterna | membranebounded	membrane-bounded organelle	0.8478260869565217	cytosol	MLX	F1MD86	BOVIN	MAX dimerization protein MLX	N0.HOG0012142
835	Metazoa	vesicle | membrane | golgi | cisterna | membranebounded	membrane-bounded organelle	0.8478260869565217	cytosol	MXI1	Q0VCQ3	BOVIN	MAX interactor 1	N0.HOG0012811
835	Metazoa	vesicle | membrane | golgi | cisterna | membranebounded	membrane-bounded organelle	0.8478260869565217	cytosol	MEIG1	A0A452DHX9	BOVIN	Meiosis-expressed gene 1 protein homolog	N0.HOG0021000
835	Metazoa	vesicle | membrane | golgi | cisterna | membranebounded	membrane-bounded organelle	0.8478260869565217	cytosol	SELENBP1	Q2KJ32	BOVIN	Methanethiol oxidase	N0.HOG0014340
835	Metazoa	vesicle | membrane | golgi | cisterna | membranebounded	membrane-bounded organelle	0.8478260869565217	cytosol	METTL4	E1BLJ0	BOVIN	Methyltransferase like 4	N0.HOG0016468
835	Metazoa	vesicle | membrane | golgi | cisterna | membranebounded	membrane-bounded organelle	0.8478260869565217	cytosol	MIDN	A0A3Q1MNV0	BOVIN	Midnolin	N0.HOG0019029
835	Metazoa	vesicle | membrane | golgi | cisterna | membranebounded	membrane-bounded organelle	0.8478260869565217	cytosol	SMAD5	A0A3Q1M3K3	BOVIN	Mothers against decapentaplegic homolog	N0.HOG0010027
835	Metazoa	vesicle | membrane | golgi | cisterna | membranebounded	membrane-bounded organelle	0.8478260869565217	cytosol	SMAD4	B0JYL0	BOVIN	Mothers against decapentaplegic homolog	N0.HOG0015816
835	Metazoa	vesicle | membrane | golgi | cisterna | membranebounded	membrane-bounded organelle	0.8478260869565217	cytosol	MVB12A	Q3T0N1	BOVIN	Multivesicular body subunit 12A	N0.HOG0015564
835	Metazoa	vesicle | membrane | golgi | cisterna | membranebounded	membrane-bounded organelle	0.8478260869565217	cytosol	MBNL1	A0A3Q1MEJ9	BOVIN	Muscleblind like splicing regulator 1	N0.HOG0012483
835	Metazoa	vesicle | membrane | golgi | cisterna | membranebounded	membrane-bounded organelle	0.8478260869565217	cytosol	MYD88	A0A452DHW6	BOVIN	Myeloid differentiation primary response protein MyD88	N0.HOG0018183
835	Metazoa	vesicle | membrane | golgi | cisterna | membranebounded	membrane-bounded organelle	0.8478260869565217	cytosol	NDRG1	A0A3Q1LW82	BOVIN	N-myc downstream-regulated gene 1 protein	N0.HOG0010037
835	Metazoa	vesicle | membrane | golgi | cisterna | membranebounded	membrane-bounded organelle	0.8478260869565217	cytosol	NDRG4	A0A3Q1LVG9	BOVIN	NDRG family member 4	N0.HOG0010037
835	Metazoa	vesicle | membrane | golgi | cisterna | membranebounded	membrane-bounded organelle	0.8478260869565217	cytosol	NDN	Q5E9S5	BOVIN	Necdin	N0.HOG0007285
835	Metazoa	vesicle | membrane | golgi | cisterna | membranebounded	membrane-bounded organelle	0.8478260869565217	cytosol	NELFA	A6QQS5	BOVIN	Negative elongation factor complex member A	N0.HOG0017773
835	Metazoa	vesicle | membrane | golgi | cisterna | membranebounded	membrane-bounded organelle	0.8478260869565217	cytosol	NCDN	Q2KJ97	BOVIN	Neurochondrin	N0.HOG0016697
835	Metazoa	vesicle | membrane | golgi | cisterna | membranebounded	membrane-bounded organelle	0.8478260869565217	cytosol	PTK2	A0A3Q1N508	BOVIN	Non-specific protein-tyrosine kinase	N0.HOG0014780
835	Metazoa	vesicle | membrane | golgi | cisterna | membranebounded	membrane-bounded organelle	0.8478260869565217	cytosol	ULK1	F1MFB2	BOVIN	Non-specific serine/threonine protein kinase	N0.HOG0000216
835	Metazoa	vesicle | membrane | golgi | cisterna | membranebounded	membrane-bounded organelle	0.8478260869565217	cytosol	CNEP1R1	Q3ZBP2	BOVIN	Nuclear envelope phosphatase-regulatory subunit 1	N0.HOG0018104
835	Metazoa	vesicle | membrane | golgi | cisterna | membranebounded	membrane-bounded organelle	0.8478260869565217	cytosol	NFE2L2	A0A3Q1LRK0	BOVIN	Nuclear factor erythroid 2-related factor 2	N0.HOG0012178
835	Metazoa	vesicle | membrane | golgi | cisterna | membranebounded	membrane-bounded organelle	0.8478260869565217	cytosol	NFE2L2	Q5NUA6	BOVIN	Nuclear factor erythroid 2-related factor 2	N0.HOG0012178
835	Metazoa	vesicle | membrane | golgi | cisterna | membranebounded	membrane-bounded organelle	0.8478260869565217	cytosol	MDM1	E1B8C7	BOVIN	Nuclear protein MDM1	N0.HOG0021422
835	Metazoa	vesicle | membrane | golgi | cisterna | membranebounded	membrane-bounded organelle	0.8478260869565217	cytosol	PDAP1	F1MNS8	BOVIN	PDGFA associated protein 1	N0.HOG0014516
835	Metazoa	vesicle | membrane | golgi | cisterna | membranebounded	membrane-bounded organelle	0.8478260869565217	cytosol	PINK1	A5PJP5	BOVIN	PINK1 protein	N0.HOG0018867
835	Metazoa	vesicle | membrane | golgi | cisterna | membranebounded	membrane-bounded organelle	0.8478260869565217	cytosol	PARD6B	A0A3Q1LS90	BOVIN	Par-6 family cell polarity regulator beta	N0.HOG0013484
835	Metazoa	vesicle | membrane | golgi | cisterna | membranebounded	membrane-bounded organelle	0.8478260869565217	cytosol	PITPNM1	E1B9I9	BOVIN	Phosphatidylinositol transfer protein membrane associated 1	N0.HOG0008750
835	Metazoa	vesicle | membrane | golgi | cisterna | membranebounded	membrane-bounded organelle	0.8478260869565217	cytosol	PHKG2	Q2KJ16	BOVIN	Phosphorylase b kinase gamma catalytic chain, liver/testis isoform	N0.HOG0000218
835	Metazoa	vesicle | membrane | golgi | cisterna | membranebounded	membrane-bounded organelle	0.8478260869565217	cytosol	GCK	A6QR34	BOVIN	Phosphotransferase	N0.HOG0008059
835	Metazoa	vesicle | membrane | golgi | cisterna | membranebounded	membrane-bounded organelle	0.8478260869565217	cytosol	RBM18	Q3ZCC5	BOVIN	Probable RNA-binding protein 18	N0.HOG0017192
835	Metazoa	vesicle | membrane | golgi | cisterna | membranebounded	membrane-bounded organelle	0.8478260869565217	cytosol	PSME3	A0A3Q1N077	BOVIN	Proteasome activator subunit 3	N0.HOG0012657
835	Metazoa	vesicle | membrane | golgi | cisterna | membranebounded	membrane-bounded organelle	0.8478260869565217	cytosol	PSMG1	Q0P5F2	BOVIN	Proteasome assembly chaperone 1	N0.HOG0020618
835	Metazoa	vesicle | membrane | golgi | cisterna | membranebounded	membrane-bounded organelle	0.8478260869565217	cytosol	HEXIM2	F1MGX5	BOVIN	Protein HEXIM2	N0.HOG0017599
835	Metazoa	vesicle | membrane | golgi | cisterna | membranebounded	membrane-bounded organelle	0.8478260869565217	cytosol	NDRG1	Q3SYX0	BOVIN	Protein NDRG1	N0.HOG0010037
835	Metazoa	vesicle | membrane | golgi | cisterna | membranebounded	membrane-bounded organelle	0.8478260869565217	cytosol	TBATA	Q32KL8	BOVIN	Protein TBATA	N0.HOG0022524
835	Metazoa	vesicle | membrane | golgi | cisterna | membranebounded	membrane-bounded organelle	0.8478260869565217	cytosol	PPP1R12A	A0A3Q1MPV7	BOVIN	Protein phosphatase 1 regulatory subunit	N0.HOG0012579
835	Metazoa	vesicle | membrane | golgi | cisterna | membranebounded	membrane-bounded organelle	0.8478260869565217	cytosol	PPM1M	F1MDR9	BOVIN	Protein phosphatase, Mg2+/Mn2+ dependent 1M	N0.HOG0014702
835	Metazoa	vesicle | membrane | golgi | cisterna | membranebounded	membrane-bounded organelle	0.8478260869565217	cytosol	FOS	O77628	BOVIN	Proto-oncogene c-Fos	N0.HOG0011929
835	Metazoa	vesicle | membrane | golgi | cisterna | membranebounded	membrane-bounded organelle	0.8478260869565217	cytosol	RASGRP1	E1BG59	BOVIN	RAS guanyl releasing protein 1	N0.HOG0012536
835	Metazoa	vesicle | membrane | golgi | cisterna | membranebounded	membrane-bounded organelle	0.8478260869565217	cytosol	RASGRP2	A6N9I4	BOVIN	RAS guanyl-releasing protein 2	N0.HOG0012536
835	Metazoa	vesicle | membrane | golgi | cisterna | membranebounded	membrane-bounded organelle	0.8478260869565217	cytosol	RASGRP4	A0A452DJB1	BOVIN	RAS guanyl-releasing protein 4	N0.HOG0012536
835	Metazoa	vesicle | membrane | golgi | cisterna | membranebounded	membrane-bounded organelle	0.8478260869565217	cytosol	ELL3	A0A452DIR8	BOVIN	RNA polymerase II elongation factor ELL3	N0.HOG0012895
835	Metazoa	vesicle | membrane | golgi | cisterna | membranebounded	membrane-bounded organelle	0.8478260869565217	cytosol	RASSF2	E1BCV3	BOVIN	Ras association domain family member 2	N0.HOG0014692
835	Metazoa	vesicle | membrane | golgi | cisterna | membranebounded	membrane-bounded organelle	0.8478260869565217	cytosol	ACVR1B	F1MSQ2	BOVIN	Receptor protein serine/threonine kinase	N0.HOG0006807
835	Metazoa	vesicle | membrane | golgi | cisterna | membranebounded	membrane-bounded organelle	0.8478260869565217	cytosol	DLC1	F1MIZ6	BOVIN	Rho GTPase-activating protein 7	N0.HOG0012527
835	Metazoa	vesicle | membrane | golgi | cisterna | membranebounded	membrane-bounded organelle	0.8478260869565217	cytosol	RUNX3	A0A3Q1MYL2	BOVIN	Runt-related transcription factor	N0.HOG0011979
835	Metazoa	vesicle | membrane | golgi | cisterna | membranebounded	membrane-bounded organelle	0.8478260869565217	cytosol	SLX4	F1N7Q0	BOVIN	SLX4 structure-specific endonuclease subunit	N0.HOG0018300
835	Metazoa	vesicle | membrane | golgi | cisterna | membranebounded	membrane-bounded organelle	0.8478260869565217	cytosol	NABP2	A6QLK2	BOVIN	SOSS complex subunit B1	N0.HOG0013889
835	Metazoa	vesicle | membrane | golgi | cisterna | membranebounded	membrane-bounded organelle	0.8478260869565217	cytosol	SPSB1	A0A3Q1MD47	BOVIN	SPRY domain-containing SOCS box protein 1	N0.HOG0009980
835	Metazoa	vesicle | membrane | golgi | cisterna | membranebounded	membrane-bounded organelle	0.8478260869565217	cytosol	SPSB1	Q5E9X6	BOVIN	SPRY domain-containing SOCS box protein 1	N0.HOG0009980
835	Metazoa	vesicle | membrane | golgi | cisterna | membranebounded	membrane-bounded organelle	0.8478260869565217	cytosol	PSKH1	Q0V7M1	BOVIN	Serine/threonine-protein kinase H1	N0.HOG0000218
835	Metazoa	vesicle | membrane | golgi | cisterna | membranebounded	membrane-bounded organelle	0.8478260869565217	cytosol	SMUG1	Q59I47	BOVIN	Single-strand selective monofunctional uracil DNA glycosylase	N0.HOG0018617
835	Metazoa	vesicle | membrane | golgi | cisterna | membranebounded	membrane-bounded organelle	0.8478260869565217	cytosol	SGSM1	A0A3Q1LYT9	BOVIN	Small G protein signaling modulator 1	N0.HOG0015062
835	Metazoa	vesicle | membrane | golgi | cisterna | membranebounded	membrane-bounded organelle	0.8478260869565217	cytosol	SLC66A2	Q0VCC1	BOVIN	Solute carrier family 66 member 2	N0.HOG0014942
835	Metazoa	vesicle | membrane | golgi | cisterna | membranebounded	membrane-bounded organelle	0.8478260869565217	cytosol	SNX8	Q2KHV6	BOVIN	Sorting nexin-8	N0.HOG0016784
835	Metazoa	vesicle | membrane | golgi | cisterna | membranebounded	membrane-bounded organelle	0.8478260869565217	cytosol	SPAG9	A0A3Q1NAH5	BOVIN	Sperm associated antigen 9	N0.HOG0014498
835	Metazoa	vesicle | membrane | golgi | cisterna | membranebounded	membrane-bounded organelle	0.8478260869565217	cytosol	SPSB4	E1BCM1	BOVIN	SplA/ryanodine receptor domain and SOCS box containing 4	N0.HOG0009980
835	Metazoa	vesicle | membrane | golgi | cisterna | membranebounded	membrane-bounded organelle	0.8478260869565217	cytosol	SNAP29	Q0II86	BOVIN	Synaptosomal-associated protein 29	N0.HOG0010046
835	Metazoa	vesicle | membrane | golgi | cisterna | membranebounded	membrane-bounded organelle	0.8478260869565217	cytosol	TAF4	F1MMS1	BOVIN	TATA-box binding protein associated factor 4	N0.HOG0012740
835	Metazoa	vesicle | membrane | golgi | cisterna | membranebounded	membrane-bounded organelle	0.8478260869565217	cytosol	TBC1D14	A6H7I8	BOVIN	TBC1 domain family member 14	N0.HOG0013464
835	Metazoa	vesicle | membrane | golgi | cisterna | membranebounded	membrane-bounded organelle	0.8478260869565217	cytosol	TXNDC17	A0A3Q1MKY2	BOVIN	Thioredoxin domain-containing protein 17	N0.HOG0015146
835	Metazoa	vesicle | membrane | golgi | cisterna | membranebounded	membrane-bounded organelle	0.8478260869565217	cytosol	TCF7L1	F1MJS2	BOVIN	Transcription factor 7 like 1	N0.HOG0011559
835	Metazoa	vesicle | membrane | golgi | cisterna | membranebounded	membrane-bounded organelle	0.8478260869565217	cytosol	TFE3	Q05B92	BOVIN	Transcription factor E3	N0.HOG0011551
835	Metazoa	vesicle | membrane | golgi | cisterna | membranebounded	membrane-bounded organelle	0.8478260869565217	cytosol	TMCC1	A0A3Q1N4D9	BOVIN	Transmembrane and coiled-coil domain family 1	N0.HOG0012528
835	Metazoa	vesicle | membrane | golgi | cisterna | membranebounded	membrane-bounded organelle	0.8478260869565217	cytosol	SNRNP25	Q3ZBQ4	BOVIN	U11/U12 small nuclear ribonucleoprotein 25 kDa protein	N0.HOG0016590
835	Metazoa	vesicle | membrane | golgi | cisterna | membranebounded	membrane-bounded organelle	0.8478260869565217	cytosol	CYLD	Q1RMU2	BOVIN	Ubiquitin carboxyl-terminal hydrolase CYLD	N0.HOG0014532
835	Metazoa	vesicle | membrane | golgi | cisterna | membranebounded	membrane-bounded organelle	0.8478260869565217	cytosol	UBR5	F1N0L2	BOVIN	Ubiquitin protein ligase E3 component n-recognin 5	N0.HOG0017567
835	Metazoa	vesicle | membrane | golgi | cisterna | membranebounded	membrane-bounded organelle	0.8478260869565217	cytosol	NA	Q58CU6	BOVIN	Uncharacterized protein C1orf198 homolog	N0.HOG0020044
835	Metazoa	vesicle | membrane | golgi | cisterna | membranebounded	membrane-bounded organelle	0.8478260869565217	cytosol	UNKL	M5FKI3	BOVIN	Unk like zinc finger	N0.HOG0009499
835	Metazoa	vesicle | membrane | golgi | cisterna | membranebounded	membrane-bounded organelle	0.8478260869565217	cytosol	VEZT	F1MQ09	BOVIN	Vezatin	N0.HOG0020380
835	Metazoa	vesicle | membrane | golgi | cisterna | membranebounded	membrane-bounded organelle	0.8478260869565217	cytosol	VIRMA	F1MX77	BOVIN	Vir like m6A methyltransferase associated	N0.HOG0017065
835	Metazoa	vesicle | membrane | golgi | cisterna | membranebounded	membrane-bounded organelle	0.8478260869565217	cytosol	WWOX	A0A3Q1LVN4	BOVIN	WW domain-containing oxidoreductase	N0.HOG0003509
835	Metazoa	vesicle | membrane | golgi | cisterna | membranebounded	membrane-bounded organelle	0.8478260869565217	cytosol	WLS	A0A3Q1MGH5	BOVIN	Wnt ligand secretion mediator	N0.HOG0017912
835	Metazoa	vesicle | membrane | golgi | cisterna | membranebounded	membrane-bounded organelle	0.8478260869565217	cytosol	YTHDF2	Q0VCZ3	BOVIN	YTH domain-containing family protein 2	N0.HOG0008737
835	Metazoa	vesicle | membrane | golgi | cisterna | membranebounded	membrane-bounded organelle	0.8478260869565217	cytosol	YAF2	Q0VC56	BOVIN	YY1 associated factor 2	N0.HOG0015417
835	Metazoa	vesicle | membrane | golgi | cisterna | membranebounded	membrane-bounded organelle	0.8478260869565217	cytosol	DCPS	G5E535	BOVIN	m7GpppX diphosphatase	N0.HOG0015258
835	Metazoa	vesicle | membrane | golgi | cisterna | membranebounded	membrane-bounded organelle	0.8478260869565217	endocytic vesicle	DYSF	F1MB01	BOVIN	Dysferlin	N0.HOG0009484
835	Metazoa	vesicle | membrane | golgi | cisterna | membranebounded	membrane-bounded organelle	0.8478260869565217	endocytic vesicle	PLEKHG5	F1MPJ6	BOVIN	Pleckstrin homology and RhoGEF domain containing G5	N0.HOG0015982
835	Metazoa	vesicle | membrane | golgi | cisterna | membranebounded	membrane-bounded organelle	0.8478260869565217	endomembrane system	RNF34	Q5E9J6	BOVIN	E3 ubiquitin-protein ligase RNF34	N0.HOG0013657
835	Metazoa	vesicle | membrane | golgi | cisterna | membranebounded	membrane-bounded organelle	0.8478260869565217	endomembrane system	POGLUT2	Q0VD36	BOVIN	KDEL (Lys-Asp-Glu-Leu) containing 1	N0.HOG0007971
835	Metazoa	vesicle | membrane | golgi | cisterna | membranebounded	membrane-bounded organelle	0.8478260869565217	endomembrane system	POGLUT1	Q5E9Q1	BOVIN	Protein O-glucosyltransferase 1	N0.HOG0007971
835	Metazoa	vesicle | membrane | golgi | cisterna | membranebounded	membrane-bounded organelle	0.8478260869565217	endomembrane system	POGLUT3	F1MZX7	BOVIN	Protein O-glucosyltransferase 3	N0.HOG0007971
835	Metazoa	vesicle | membrane | golgi | cisterna | membranebounded	membrane-bounded organelle	0.8478260869565217	endomembrane system	RABL3	Q32LJ6	BOVIN	Rab-like protein 3	N0.HOG0016209
835	Metazoa	vesicle | membrane | golgi | cisterna | membranebounded	membrane-bounded organelle	0.8478260869565217	endomembrane system	TEX28	F1MQJ2	BOVIN	Testis expressed 28	N0.HOG0012528
835	Metazoa	vesicle | membrane | golgi | cisterna | membranebounded	membrane-bounded organelle	0.8478260869565217	endomembrane system	TMCC1	A0A3Q1N4D9	BOVIN	Transmembrane and coiled-coil domain family 1	N0.HOG0012528
835	Metazoa	vesicle | membrane | golgi | cisterna | membranebounded	membrane-bounded organelle	0.8478260869565217	endomembrane system	TMCC2	Q08E51	BOVIN	Transmembrane and coiled-coil domain family 2	N0.HOG0012528
835	Metazoa	vesicle | membrane | golgi | cisterna | membranebounded	membrane-bounded organelle	0.8478260869565217	endomembrane system	TMCC3	F1N546	BOVIN	Transmembrane and coiled-coil domain family 3	N0.HOG0012528
835	Metazoa	vesicle | membrane | golgi | cisterna | membranebounded	membrane-bounded organelle	0.8478260869565217	endomembrane system	TMEM199	F1MFH0	BOVIN	Transmembrane protein 199	N0.HOG0019022
835	Metazoa	vesicle | membrane | golgi | cisterna | membranebounded	membrane-bounded organelle	0.8478260869565217	endomembrane system	WLS	A0A3Q1MGH5	BOVIN	Wnt ligand secretion mediator	N0.HOG0017912
835	Metazoa	vesicle | membrane | golgi | cisterna | membranebounded	membrane-bounded organelle	0.8478260869565217	endoplasmic reticulum membrane	ILVBL	A6QQT9	BOVIN	2-hydroxyacyl-CoA lyase 2	N0.HOG0005308
835	Metazoa	vesicle | membrane | golgi | cisterna | membranebounded	membrane-bounded organelle	0.8478260869565217	endoplasmic reticulum membrane	ANKS4B	Q1JQD8	BOVIN	Ankyrin repeat and sterile alpha motif domain containing 4B	N0.HOG0013480
835	Metazoa	vesicle | membrane | golgi | cisterna | membranebounded	membrane-bounded organelle	0.8478260869565217	endoplasmic reticulum membrane	BSG	F6RFP6	BOVIN	Basigin	N0.HOG0014560
835	Metazoa	vesicle | membrane | golgi | cisterna | membranebounded	membrane-bounded organelle	0.8478260869565217	endoplasmic reticulum membrane	TMBIM6	Q0V882	BOVIN	Bax inhibitor 1	N0.HOG0014980
835	Metazoa	vesicle | membrane | golgi | cisterna | membranebounded	membrane-bounded organelle	0.8478260869565217	endoplasmic reticulum membrane	CYP3A28	P79102	BOVIN	Cytochrome P450 3A28	N0.HOG0000894
835	Metazoa	vesicle | membrane | golgi | cisterna | membranebounded	membrane-bounded organelle	0.8478260869565217	endoplasmic reticulum membrane	DPM1	Q1JQ93	BOVIN	Dolichol-phosphate mannosyltransferase subunit 1	N0.HOG0002679
835	Metazoa	vesicle | membrane | golgi | cisterna | membranebounded	membrane-bounded organelle	0.8478260869565217	endoplasmic reticulum membrane	DPM1	C7FFR6	BOVIN	Dolichol-phosphate mannosyltransferase subunit 1	N0.HOG0002679
835	Metazoa	vesicle | membrane | golgi | cisterna | membranebounded	membrane-bounded organelle	0.8478260869565217	endoplasmic reticulum membrane	TMEM129	Q08DK0	BOVIN	E3 ubiquitin-protein ligase TM129	N0.HOG0019024
835	Metazoa	vesicle | membrane | golgi | cisterna | membranebounded	membrane-bounded organelle	0.8478260869565217	endoplasmic reticulum membrane	NFE2L1	A5D7E9	BOVIN	Endoplasmic reticulum membrane sensor NFE2L1	N0.HOG0012178
835	Metazoa	vesicle | membrane | golgi | cisterna | membranebounded	membrane-bounded organelle	0.8478260869565217	endoplasmic reticulum membrane	EIF2AK3	A5D791	BOVIN	Eukaryotic translation initiation factor 2 alpha kinase 3	N0.HOG0016843
835	Metazoa	vesicle | membrane | golgi | cisterna | membranebounded	membrane-bounded organelle	0.8478260869565217	endoplasmic reticulum membrane	HERPUD1	A0A3Q1M0Y3	BOVIN	Homocysteine inducible ER protein with ubiquitin like domain 1	N0.HOG0015274
835	Metazoa	vesicle | membrane | golgi | cisterna | membranebounded	membrane-bounded organelle	0.8478260869565217	endoplasmic reticulum membrane	GULO	Q3ZC33	BOVIN	L-gulonolactone oxidase	N0.HOG0010369
835	Metazoa	vesicle | membrane | golgi | cisterna | membranebounded	membrane-bounded organelle	0.8478260869565217	endoplasmic reticulum membrane	PTDSS2	A0A3Q1MFE2	BOVIN	L-serine-phosphatidylethanolamine phosphatidyltransferase	N0.HOG0012441
835	Metazoa	vesicle | membrane | golgi | cisterna | membranebounded	membrane-bounded organelle	0.8478260869565217	endoplasmic reticulum membrane	LRRC59	Q5E9X4	BOVIN	Leucine-rich repeat-containing protein 59	N0.HOG0019357
835	Metazoa	vesicle | membrane | golgi | cisterna | membranebounded	membrane-bounded organelle	0.8478260869565217	endoplasmic reticulum membrane	LMBR1L	E1BMA6	BOVIN	Limb development membrane protein 1 like	N0.HOG0015308
835	Metazoa	vesicle | membrane | golgi | cisterna | membranebounded	membrane-bounded organelle	0.8478260869565217	endoplasmic reticulum membrane	MOSPD1	Q2T9W7	BOVIN	Motile sperm domain-containing protein 1	N0.HOG0016805
835	Metazoa	vesicle | membrane | golgi | cisterna | membranebounded	membrane-bounded organelle	0.8478260869565217	endoplasmic reticulum membrane	MOSPD3	A0A452DJ70	BOVIN	Motile sperm domain-containing protein 3	N0.HOG0016805
835	Metazoa	vesicle | membrane | golgi | cisterna | membranebounded	membrane-bounded organelle	0.8478260869565217	endoplasmic reticulum membrane	MOSPD3	Q3T033	BOVIN	Motile sperm domain-containing protein 3	N0.HOG0016805
835	Metazoa	vesicle | membrane | golgi | cisterna | membranebounded	membrane-bounded organelle	0.8478260869565217	endoplasmic reticulum membrane	NCLN	A0A3Q1NCG7	BOVIN	Nicalin	N0.HOG0016130
835	Metazoa	vesicle | membrane | golgi | cisterna | membranebounded	membrane-bounded organelle	0.8478260869565217	endoplasmic reticulum membrane	PEDS1	A6QLM0	BOVIN	Plasmanylethanolamine desaturase	N0.HOG0015903
835	Metazoa	vesicle | membrane | golgi | cisterna | membranebounded	membrane-bounded organelle	0.8478260869565217	endoplasmic reticulum membrane	JAGN1	Q2NKY9	BOVIN	Protein jagunal homolog 1	N0.HOG0017771
835	Metazoa	vesicle | membrane | golgi | cisterna | membranebounded	membrane-bounded organelle	0.8478260869565217	endoplasmic reticulum membrane	RTN1	F1MQZ0	BOVIN	Reticulon	N0.HOG0009014
835	Metazoa	vesicle | membrane | golgi | cisterna | membranebounded	membrane-bounded organelle	0.8478260869565217	endoplasmic reticulum membrane	RTN2	Q0P586	BOVIN	Reticulon	N0.HOG0009014
835	Metazoa	vesicle | membrane | golgi | cisterna | membranebounded	membrane-bounded organelle	0.8478260869565217	endoplasmic reticulum membrane	RTN3	Q08D83	BOVIN	Reticulon-3	N0.HOG0009014
835	Metazoa	vesicle | membrane | golgi | cisterna | membranebounded	membrane-bounded organelle	0.8478260869565217	endoplasmic reticulum membrane	PSKH1	Q0V7M1	BOVIN	Serine/threonine-protein kinase H1	N0.HOG0000218
835	Metazoa	vesicle | membrane | golgi | cisterna | membranebounded	membrane-bounded organelle	0.8478260869565217	endoplasmic reticulum membrane	SMIM14	Q2KIK3	BOVIN	Small integral membrane protein 14	N0.HOG0019720
835	Metazoa	vesicle | membrane | golgi | cisterna | membranebounded	membrane-bounded organelle	0.8478260869565217	endoplasmic reticulum membrane	LOC515570	F1MF76	BOVIN	SpaA domain-containing protein	N0.HOG0016405
835	Metazoa	vesicle | membrane | golgi | cisterna | membranebounded	membrane-bounded organelle	0.8478260869565217	endoplasmic reticulum membrane	SERP2	Q3T073	BOVIN	Stress-associated endoplasmic reticulum protein 2	N0.HOG0014486
835	Metazoa	vesicle | membrane | golgi | cisterna | membranebounded	membrane-bounded organelle	0.8478260869565217	endoplasmic reticulum membrane	TXNDC11	A4FUW8	BOVIN	Thioredoxin domain-containing protein 11	N0.HOG0018411
835	Metazoa	vesicle | membrane | golgi | cisterna | membranebounded	membrane-bounded organelle	0.8478260869565217	endoplasmic reticulum membrane	SELENOT	A6QP01	BOVIN	Thioredoxin reductase-like selenoprotein T	N0.HOG0015565
835	Metazoa	vesicle | membrane | golgi | cisterna | membranebounded	membrane-bounded organelle	0.8478260869565217	endoplasmic reticulum membrane	TMEM106C	Q3T144	BOVIN	Transmembrane protein 106C	N0.HOG0014796
835	Metazoa	vesicle | membrane | golgi | cisterna | membranebounded	membrane-bounded organelle	0.8478260869565217	endoplasmic reticulum membrane	TMEM147	Q3SZR6	BOVIN	Transmembrane protein 147	N0.HOG0016800
835	Metazoa	vesicle | membrane | golgi | cisterna | membranebounded	membrane-bounded organelle	0.8478260869565217	endoplasmic reticulum membrane	NA	A0A3Q1NDN2	BOVIN	Transmembrane protein 147	N0.HOG0016800
835	Metazoa	vesicle | membrane | golgi | cisterna | membranebounded	membrane-bounded organelle	0.8478260869565217	endoplasmic reticulum membrane	TMEM199	F1MFH0	BOVIN	Transmembrane protein 199	N0.HOG0019022
835	Metazoa	vesicle | membrane | golgi | cisterna | membranebounded	membrane-bounded organelle	0.8478260869565217	endoplasmic reticulum membrane	TMEM208	Q3SZZ5	BOVIN	Transmembrane protein 208	N0.HOG0014823
835	Metazoa	vesicle | membrane | golgi | cisterna | membranebounded	membrane-bounded organelle	0.8478260869565217	endoplasmic reticulum membrane	USE1	F6QDZ3	BOVIN	USE1-like protein	N0.HOG0018601
835	Metazoa	vesicle | membrane | golgi | cisterna | membranebounded	membrane-bounded organelle	0.8478260869565217	endoplasmic reticulum membrane	ATP6AP1	P40682	BOVIN	V-type proton ATPase subunit S1	N0.HOG0014174
835	Metazoa	vesicle | membrane | golgi | cisterna | membranebounded	membrane-bounded organelle	0.8478260869565217	extracellular exosome	ADAM15	A0A3Q1LJS3	BOVIN	ADAM metallopeptidase domain 15	N0.HOG0005276
835	Metazoa	vesicle | membrane | golgi | cisterna | membranebounded	membrane-bounded organelle	0.8478260869565217	extracellular exosome	CLIC1	Q5E9B7	BOVIN	Chloride intracellular channel protein 1	N0.HOG0009799
835	Metazoa	vesicle | membrane | golgi | cisterna | membranebounded	membrane-bounded organelle	0.8478260869565217	extracellular exosome	SLC26A4	E1BMB2	BOVIN	Pendrin	N0.HOG0004419
835	Metazoa	vesicle | membrane | golgi | cisterna | membranebounded	membrane-bounded organelle	0.8478260869565217	intracellular membrane-bounded organelle	AGFG1	A0A3Q1NF13	BOVIN	Arf-GAP domain and FG repeat-containing protein 1	N0.HOG0012554
835	Metazoa	vesicle | membrane | golgi | cisterna | membranebounded	membrane-bounded organelle	0.8478260869565217	intracellular membrane-bounded organelle	AMBRA1	F1MPW0	BOVIN	Autophagy and beclin 1 regulator 1	N0.HOG0016071
835	Metazoa	vesicle | membrane | golgi | cisterna | membranebounded	membrane-bounded organelle	0.8478260869565217	intracellular membrane-bounded organelle	CLIC5	P35526	BOVIN	Chloride intracellular channel protein 5	N0.HOG0009799
835	Metazoa	vesicle | membrane | golgi | cisterna | membranebounded	membrane-bounded organelle	0.8478260869565217	intracellular membrane-bounded organelle	CFAP157	F1MX00	BOVIN	Cilia- and flagella-associated protein 157	N0.HOG0018353
835	Metazoa	vesicle | membrane | golgi | cisterna | membranebounded	membrane-bounded organelle	0.8478260869565217	intracellular membrane-bounded organelle	CYP3A5	Q3T047	BOVIN	Cytochrome P450, family 3, subfamily A, polypeptide 5	N0.HOG0000894
835	Metazoa	vesicle | membrane | golgi | cisterna | membranebounded	membrane-bounded organelle	0.8478260869565217	intracellular membrane-bounded organelle	CYP3A4	Q29RV2	BOVIN	Cytochrome P450, subfamily IIIA (Niphedipine oxidase), polypeptide 4	N0.HOG0000894
835	Metazoa	vesicle | membrane | golgi | cisterna | membranebounded	membrane-bounded organelle	0.8478260869565217	intracellular membrane-bounded organelle	DAB1	F1N5F4	BOVIN	DAB adaptor protein 1	N0.HOG0014915
835	Metazoa	vesicle | membrane | golgi | cisterna | membranebounded	membrane-bounded organelle	0.8478260869565217	intracellular membrane-bounded organelle	EPHX3	A0A3Q1LKN8	BOVIN	Epoxide hydrolase 3	N0.HOG0001919
835	Metazoa	vesicle | membrane | golgi | cisterna | membranebounded	membrane-bounded organelle	0.8478260869565217	intracellular membrane-bounded organelle	KIAA0319	E1BDP2	BOVIN	KIAA0319	N0.HOG0014515
835	Metazoa	vesicle | membrane | golgi | cisterna | membranebounded	membrane-bounded organelle	0.8478260869565217	intracellular membrane-bounded organelle	DCT	F1MC37	BOVIN	L-dopachrome tautomerase	N0.HOG0007267
835	Metazoa	vesicle | membrane | golgi | cisterna | membranebounded	membrane-bounded organelle	0.8478260869565217	intracellular membrane-bounded organelle	MYOF	F1N3I4	BOVIN	Myoferlin	N0.HOG0009484
835	Metazoa	vesicle | membrane | golgi | cisterna | membranebounded	membrane-bounded organelle	0.8478260869565217	intracellular membrane-bounded organelle	PTK2	A0A3Q1N508	BOVIN	Non-specific protein-tyrosine kinase	N0.HOG0014780
835	Metazoa	vesicle | membrane | golgi | cisterna | membranebounded	membrane-bounded organelle	0.8478260869565217	intracellular membrane-bounded organelle	PITPNM1	E1B9I9	BOVIN	Phosphatidylinositol transfer protein membrane associated 1	N0.HOG0008750
835	Metazoa	vesicle | membrane | golgi | cisterna | membranebounded	membrane-bounded organelle	0.8478260869565217	intracellular membrane-bounded organelle	SNX8	Q2KHV6	BOVIN	Sorting nexin-8	N0.HOG0016784
835	Metazoa	vesicle | membrane | golgi | cisterna | membranebounded	membrane-bounded organelle	0.8478260869565217	intracellular membrane-bounded organelle	STON1	E1BJ14	BOVIN	Stonin-1	N0.HOG0016181
835	Metazoa	vesicle | membrane | golgi | cisterna | membranebounded	membrane-bounded organelle	0.8478260869565217	intracellular membrane-bounded organelle	STON2	A0A3Q1MWJ5	BOVIN	Stonin-2	N0.HOG0016181
835	Metazoa	vesicle | membrane | golgi | cisterna | membranebounded	membrane-bounded organelle	0.8478260869565217	intracellular membrane-bounded organelle	TMEM208	Q3SZZ5	BOVIN	Transmembrane protein 208	N0.HOG0014823
835	Metazoa	vesicle | membrane | golgi | cisterna | membranebounded	membrane-bounded organelle	0.8478260869565217	intracellular vesicle	TYRP1	Q8WN57	BOVIN	5,6-dihydroxyindole-2-carboxylic acid oxidase	N0.HOG0007267
835	Metazoa	vesicle | membrane | golgi | cisterna | membranebounded	membrane-bounded organelle	0.8478260869565217	lysosomal membrane	BORCS6	Q3SX20	BOVIN	BLOC-1-related complex subunit 6	N0.HOG0018688
835	Metazoa	vesicle | membrane | golgi | cisterna | membranebounded	membrane-bounded organelle	0.8478260869565217	lysosomal membrane	DRAM2	Q3ZC48	BOVIN	DNA damage-regulated autophagy modulator protein 2	N0.HOG0012903
835	Metazoa	vesicle | membrane | golgi | cisterna | membranebounded	membrane-bounded organelle	0.8478260869565217	lysosomal membrane	GBA	F1N1D5	BOVIN	Glucosylceramidase	N0.HOG0011117
835	Metazoa	vesicle | membrane | golgi | cisterna | membranebounded	membrane-bounded organelle	0.8478260869565217	lysosomal membrane	GBA	Q2KHZ8	BOVIN	Lysosomal acid glucosylceramidase	N0.HOG0011117
835	Metazoa	vesicle | membrane | golgi | cisterna | membranebounded	membrane-bounded organelle	0.8478260869565217	lysosomal membrane	PIP4P1	Q17QI9	BOVIN	Phosphatidylinositol-4,5-bisphosphate 4-phosphatase	N0.HOG0015491
835	Metazoa	vesicle | membrane | golgi | cisterna | membranebounded	membrane-bounded organelle	0.8478260869565217	lysosomal membrane	LAMTOR1	Q3T0D8	BOVIN	Ragulator complex protein LAMTOR1	N0.HOG0019100
835	Metazoa	vesicle | membrane | golgi | cisterna | membranebounded	membrane-bounded organelle	0.8478260869565217	lysosomal membrane	LAMTOR2	Q3T132	BOVIN	Ragulator complex protein LAMTOR2	N0.HOG0018245
835	Metazoa	vesicle | membrane | golgi | cisterna | membranebounded	membrane-bounded organelle	0.8478260869565217	lysosomal membrane	SPAG9	A0A3Q1NAH5	BOVIN	Sperm associated antigen 9	N0.HOG0014498
835	Metazoa	vesicle | membrane | golgi | cisterna | membranebounded	membrane-bounded organelle	0.8478260869565217	lysosomal membrane	TMEM9B	Q3ZCD6	BOVIN	TMEM9 domain family member B	N0.HOG0016013
835	Metazoa	vesicle | membrane | golgi | cisterna | membranebounded	membrane-bounded organelle	0.8478260869565217	lysosomal membrane	TMEM9	A8E4N6	BOVIN	TMEM9 protein	N0.HOG0016013
835	Metazoa	vesicle | membrane | golgi | cisterna | membranebounded	membrane-bounded organelle	0.8478260869565217	lysosomal membrane	TMEM106B	Q3ZC25	BOVIN	Transmembrane protein 106B	N0.HOG0014796
835	Metazoa	vesicle | membrane | golgi | cisterna | membranebounded	membrane-bounded organelle	0.8478260869565217	lysosomal membrane	PIP4P2	Q3SZ48	BOVIN	Type 2 phosphatidylinositol 4,5-bisphosphate 4-phosphatase	N0.HOG0015491
835	Metazoa	vesicle | membrane | golgi | cisterna | membranebounded	membrane-bounded organelle	0.8478260869565217	mitochondrial inner membrane	MRPS23	Q2NL27	BOVIN	28S ribosomal protein S23, mitochondrial	N0.HOG0019584
835	Metazoa	vesicle | membrane | golgi | cisterna | membranebounded	membrane-bounded organelle	0.8478260869565217	mitochondrial inner membrane	MRPS24	Q2M2T7	BOVIN	28S ribosomal protein S24, mitochondrial	N0.HOG0018058
835	Metazoa	vesicle | membrane | golgi | cisterna | membranebounded	membrane-bounded organelle	0.8478260869565217	mitochondrial inner membrane	MRPS25	P82669	BOVIN	28S ribosomal protein S25, mitochondrial	N0.HOG0018693
835	Metazoa	vesicle | membrane | golgi | cisterna | membranebounded	membrane-bounded organelle	0.8478260869565217	mitochondrial inner membrane	MRPS26	Q3SZ86	BOVIN	28S ribosomal protein S26, mitochondrial	N0.HOG0019359
835	Metazoa	vesicle | membrane | golgi | cisterna | membranebounded	membrane-bounded organelle	0.8478260869565217	mitochondrial inner membrane	MRPS28	P82928	BOVIN	28S ribosomal protein S28, mitochondrial	N0.HOG0019095
835	Metazoa	vesicle | membrane | golgi | cisterna | membranebounded	membrane-bounded organelle	0.8478260869565217	mitochondrial inner membrane	MRPS30	P82924	BOVIN	28S ribosomal protein S30, mitochondrial	N0.HOG0018794
835	Metazoa	vesicle | membrane | golgi | cisterna | membranebounded	membrane-bounded organelle	0.8478260869565217	mitochondrial inner membrane	MRPS33	P82926	BOVIN	28S ribosomal protein S33, mitochondrial	N0.HOG0017821
835	Metazoa	vesicle | membrane | golgi | cisterna | membranebounded	membrane-bounded organelle	0.8478260869565217	mitochondrial inner membrane	MRPS34	P82929	BOVIN	28S ribosomal protein S34, mitochondrial	N0.HOG0018244
835	Metazoa	vesicle | membrane | golgi | cisterna | membranebounded	membrane-bounded organelle	0.8478260869565217	mitochondrial inner membrane	MRPS35	Q2YDF6	BOVIN	28S ribosomal protein S35, mitochondrial	N0.HOG0017917
835	Metazoa	vesicle | membrane | golgi | cisterna | membranebounded	membrane-bounded organelle	0.8478260869565217	mitochondrial inner membrane	MRPL10	Q3MHY7	BOVIN	39S ribosomal protein L10, mitochondrial	N0.HOG0019097
835	Metazoa	vesicle | membrane | golgi | cisterna | membranebounded	membrane-bounded organelle	0.8478260869565217	mitochondrial inner membrane	MRPL18	Q3ZBR7	BOVIN	39S ribosomal protein L18, mitochondrial	N0.HOG0018973
835	Metazoa	vesicle | membrane | golgi | cisterna | membranebounded	membrane-bounded organelle	0.8478260869565217	mitochondrial inner membrane	MRPL20	Q2TBR2	BOVIN	39S ribosomal protein L20, mitochondrial	N0.HOG0010035
835	Metazoa	vesicle | membrane | golgi | cisterna | membranebounded	membrane-bounded organelle	0.8478260869565217	mitochondrial inner membrane	MRPL32	Q2TBI6	BOVIN	39S ribosomal protein L32, mitochondrial	N0.HOG0018306
835	Metazoa	vesicle | membrane | golgi | cisterna | membranebounded	membrane-bounded organelle	0.8478260869565217	mitochondrial inner membrane	MRPL35	Q3SZA9	BOVIN	39S ribosomal protein L35, mitochondrial	N0.HOG0018789
835	Metazoa	vesicle | membrane | golgi | cisterna | membranebounded	membrane-bounded organelle	0.8478260869565217	mitochondrial inner membrane	MRPL37	A4FUC0	BOVIN	39S ribosomal protein L37, mitochondrial	N0.HOG0018683
835	Metazoa	vesicle | membrane | golgi | cisterna | membranebounded	membrane-bounded organelle	0.8478260869565217	mitochondrial inner membrane	MRPL44	Q2KIS2	BOVIN	39S ribosomal protein L44, mitochondrial	N0.HOG0016015
835	Metazoa	vesicle | membrane | golgi | cisterna | membranebounded	membrane-bounded organelle	0.8478260869565217	mitochondrial inner membrane	MRPL55	P0C2B8	BOVIN	39S ribosomal protein L55, mitochondrial	N0.HOG0019521
835	Metazoa	vesicle | membrane | golgi | cisterna | membranebounded	membrane-bounded organelle	0.8478260869565217	mitochondrial inner membrane	AIFM3	A0A3Q1M0Q2	BOVIN	Apoptosis inducing factor mitochondria associated 3	N0.HOG0006671
835	Metazoa	vesicle | membrane | golgi | cisterna | membranebounded	membrane-bounded organelle	0.8478260869565217	mitochondrial inner membrane	LETMD1	A3KN46	BOVIN	LETM1 domain-containing protein 1	N0.HOG0018604
835	Metazoa	vesicle | membrane | golgi | cisterna | membranebounded	membrane-bounded organelle	0.8478260869565217	mitochondrial inner membrane	LETMD1	F1N3F1	BOVIN	LETM1 domain-containing protein 1	N0.HOG0018604
835	Metazoa	vesicle | membrane | golgi | cisterna | membranebounded	membrane-bounded organelle	0.8478260869565217	mitochondrial inner membrane	CHCHD3	Q5E9D3	BOVIN	MICOS complex subunit MIC19	N0.HOG0015036
835	Metazoa	vesicle | membrane | golgi | cisterna | membranebounded	membrane-bounded organelle	0.8478260869565217	mitochondrial inner membrane	CHCHD6	Q32L35	BOVIN	MICOS complex subunit MIC25	N0.HOG0015036
835	Metazoa	vesicle | membrane | golgi | cisterna | membranebounded	membrane-bounded organelle	0.8478260869565217	mitochondrial inner membrane	NDUFAF3	Q2HJI2	BOVIN	NADH dehydrogenase [ubiquinone] 1 alpha subcomplex assembly factor 3	N0.HOG0014126
835	Metazoa	vesicle | membrane | golgi | cisterna | membranebounded	membrane-bounded organelle	0.8478260869565217	mitochondrial inner membrane	NDUFS2	P17694	BOVIN	NADH dehydrogenase [ubiquinone] iron-sulfur protein 2, mitochondrial	N0.HOG0008827
835	Metazoa	vesicle | membrane | golgi | cisterna | membranebounded	membrane-bounded organelle	0.8478260869565217	mitochondrial inner membrane	PINK1	A5PJP5	BOVIN	PINK1 protein	N0.HOG0018867
835	Metazoa	vesicle | membrane | golgi | cisterna | membranebounded	membrane-bounded organelle	0.8478260869565217	mitochondrial inner membrane	FAM92A	Q3SZG6	BOVIN	Protein FAM92A	N0.HOG0016025
835	Metazoa	vesicle | membrane | golgi | cisterna | membranebounded	membrane-bounded organelle	0.8478260869565217	mitochondrial inner membrane	MRPL57	Q3ZC04	BOVIN	Ribosomal protein 63, mitochondrial	N0.HOG0019638
835	Metazoa	vesicle | membrane | golgi | cisterna | membranebounded	membrane-bounded organelle	0.8478260869565217	mitochondrial inner membrane	COQ4	Q05B52	BOVIN	Ubiquinone biosynthesis protein COQ4 homolog, mitochondrial	N0.HOG0013187
835	Metazoa	vesicle | membrane | golgi | cisterna | membranebounded	membrane-bounded organelle	0.8478260869565217	nuclear membrane	MRPS23	A0A3Q1M7M3	BOVIN	28S ribosomal protein S23, mitochondrial	N0.HOG0019584
835	Metazoa	vesicle | membrane | golgi | cisterna | membranebounded	membrane-bounded organelle	0.8478260869565217	nuclear membrane	CLIC1	Q5E9B7	BOVIN	Chloride intracellular channel protein 1	N0.HOG0009799
835	Metazoa	vesicle | membrane | golgi | cisterna | membranebounded	membrane-bounded organelle	0.8478260869565217	nuclear membrane	WTAP	F1MN80	BOVIN	Female-lethal(2)D homolog	N0.HOG0015566
835	Metazoa	vesicle | membrane | golgi | cisterna | membranebounded	membrane-bounded organelle	0.8478260869565217	nuclear membrane	LMNA	F1MYG5	BOVIN	Lamin A/C	N0.HOG0004270
835	Metazoa	vesicle | membrane | golgi | cisterna | membranebounded	membrane-bounded organelle	0.8478260869565217	nuclear membrane	LMNB2	F1MJI7	BOVIN	Lamin B2	N0.HOG0004270
835	Metazoa	vesicle | membrane | golgi | cisterna | membranebounded	membrane-bounded organelle	0.8478260869565217	nuclear membrane	MLX	F1MD86	BOVIN	MAX dimerization protein MLX	N0.HOG0012142
835	Metazoa	vesicle | membrane | golgi | cisterna | membranebounded	membrane-bounded organelle	0.8478260869565217	nuclear membrane	MACO1	Q2TLZ3	BOVIN	Macoilin	N0.HOG0016796
835	Metazoa	vesicle | membrane | golgi | cisterna | membranebounded	membrane-bounded organelle	0.8478260869565217	nuclear membrane	CNEP1R1	Q3ZBP2	BOVIN	Nuclear envelope phosphatase-regulatory subunit 1	N0.HOG0018104
835	Metazoa	vesicle | membrane | golgi | cisterna | membranebounded	membrane-bounded organelle	0.8478260869565217	nuclear membrane	NUP133	F1MM55	BOVIN	Nucleoporin 133	N0.HOG0015791
835	Metazoa	vesicle | membrane | golgi | cisterna | membranebounded	membrane-bounded organelle	0.8478260869565217	nuclear membrane	NDC1	A0A3Q1M337	BOVIN	Nucleoporin NDC1	N0.HOG0018189
835	Metazoa	vesicle | membrane | golgi | cisterna | membranebounded	membrane-bounded organelle	0.8478260869565217	nucleus	RIDA	Q3T114	BOVIN	2-iminobutanoate/2-iminopropanoate deaminase	N0.HOG0006811
835	Metazoa	vesicle | membrane | golgi | cisterna | membranebounded	membrane-bounded organelle	0.8478260869565217	nucleus	MRPL44	A0A452DIH1	BOVIN	39S ribosomal protein L44, mitochondrial	N0.HOG0016015
835	Metazoa	vesicle | membrane | golgi | cisterna | membranebounded	membrane-bounded organelle	0.8478260869565217	nucleus	MRPL44	Q2KIS2	BOVIN	39S ribosomal protein L44, mitochondrial	N0.HOG0016015
835	Metazoa	vesicle | membrane | golgi | cisterna | membranebounded	membrane-bounded organelle	0.8478260869565217	nucleus	ADAM19	F1ME22	BOVIN	ADAM metallopeptidase domain 19	N0.HOG0005276
835	Metazoa	vesicle | membrane | golgi | cisterna | membranebounded	membrane-bounded organelle	0.8478260869565217	nucleus	MACROD1	Q2KHU5	BOVIN	ADP-ribose glycohydrolase MACROD1	N0.HOG0007144
835	Metazoa	vesicle | membrane | golgi | cisterna | membranebounded	membrane-bounded organelle	0.8478260869565217	nucleus	ARVCF	A0A3Q1LH28	BOVIN	ARVCF delta catenin family member	N0.HOG0009386
835	Metazoa	vesicle | membrane | golgi | cisterna | membranebounded	membrane-bounded organelle	0.8478260869565217	nucleus	ATMIN	F1MEP8	BOVIN	ATM interactor	N0.HOG0008300
835	Metazoa	vesicle | membrane | golgi | cisterna | membranebounded	membrane-bounded organelle	0.8478260869565217	nucleus	ANP32A	P51122	BOVIN	Acidic leucine-rich nuclear phosphoprotein 32 family member A	N0.HOG0010825
835	Metazoa	vesicle | membrane | golgi | cisterna | membranebounded	membrane-bounded organelle	0.8478260869565217	nucleus	ANP32B	Q3SZC6	BOVIN	Acidic leucine-rich nuclear phosphoprotein 32 family member B	N0.HOG0010825
835	Metazoa	vesicle | membrane | golgi | cisterna | membranebounded	membrane-bounded organelle	0.8478260869565217	nucleus	APBB1	A0A3Q1MU04	BOVIN	Amyloid beta precursor protein binding family B member 1	N0.HOG0013388
835	Metazoa	vesicle | membrane | golgi | cisterna | membranebounded	membrane-bounded organelle	0.8478260869565217	nucleus	APBB2	F1MDE6	BOVIN	Amyloid beta precursor protein binding family B member 2	N0.HOG0013388
835	Metazoa	vesicle | membrane | golgi | cisterna | membranebounded	membrane-bounded organelle	0.8478260869565217	nucleus	ANKRD39	A0A452DIF7	BOVIN	Ankyrin repeat domain-containing protein 39	N0.HOG0002058
835	Metazoa	vesicle | membrane | golgi | cisterna | membranebounded	membrane-bounded organelle	0.8478260869565217	nucleus	ANKRD39	Q0P5B9	BOVIN	Ankyrin repeat domain-containing protein 39	N0.HOG0002058
835	Metazoa	vesicle | membrane | golgi | cisterna | membranebounded	membrane-bounded organelle	0.8478260869565217	nucleus	RERE	F1MGR3	BOVIN	Arginine-glutamic acid dipeptide repeats	N0.HOG0010654
835	Metazoa	vesicle | membrane | golgi | cisterna | membranebounded	membrane-bounded organelle	0.8478260869565217	nucleus	ATOH8	F1MPZ6	BOVIN	Atonal bHLH transcription factor 8	N0.HOG0004166
835	Metazoa	vesicle | membrane | golgi | cisterna | membranebounded	membrane-bounded organelle	0.8478260869565217	nucleus	ATN1	F1MVN0	BOVIN	Atrophin 1	N0.HOG0010654
835	Metazoa	vesicle | membrane | golgi | cisterna | membranebounded	membrane-bounded organelle	0.8478260869565217	nucleus	AXIN2	G3X7P3	BOVIN	Axin 2	N0.HOG0014880
835	Metazoa	vesicle | membrane | golgi | cisterna | membranebounded	membrane-bounded organelle	0.8478260869565217	nucleus	AXIN1	M5FK80	BOVIN	Axin-1	N0.HOG0014880
835	Metazoa	vesicle | membrane | golgi | cisterna | membranebounded	membrane-bounded organelle	0.8478260869565217	nucleus	BAG1	Q148J7	BOVIN	BAG family molecular chaperone regulator 1	N0.HOG0020161
835	Metazoa	vesicle | membrane | golgi | cisterna | membranebounded	membrane-bounded organelle	0.8478260869565217	nucleus	ABRAXAS1	Q5E9P1	BOVIN	BRCA1-A complex subunit Abraxas 1	N0.HOG0015896
835	Metazoa	vesicle | membrane | golgi | cisterna | membranebounded	membrane-bounded organelle	0.8478260869565217	nucleus	BRD7	A6QLF6	BOVIN	BRD7 protein	N0.HOG0011921
835	Metazoa	vesicle | membrane | golgi | cisterna | membranebounded	membrane-bounded organelle	0.8478260869565217	nucleus	ABRAXAS2	A6QLR3	BOVIN	BRISC complex subunit Abraxas 2	N0.HOG0015896
835	Metazoa	vesicle | membrane | golgi | cisterna | membranebounded	membrane-bounded organelle	0.8478260869565217	nucleus	ABRAXAS2	F1MIX0	BOVIN	BRISC complex subunit Abraxas 2	N0.HOG0015896
835	Metazoa	vesicle | membrane | golgi | cisterna | membranebounded	membrane-bounded organelle	0.8478260869565217	nucleus	LOC112445443	A0A3Q1LL21	BOVIN	BTB domain-containing protein	N0.HOG0015321
835	Metazoa	vesicle | membrane | golgi | cisterna | membranebounded	membrane-bounded organelle	0.8478260869565217	nucleus	NA	A0A3Q1M606	BOVIN	BTB domain-containing protein	N0.HOG0015321
835	Metazoa	vesicle | membrane | golgi | cisterna | membranebounded	membrane-bounded organelle	0.8478260869565217	nucleus	NA	G3N038	BOVIN	BTB domain-containing protein	N0.HOG0015321
835	Metazoa	vesicle | membrane | golgi | cisterna | membranebounded	membrane-bounded organelle	0.8478260869565217	nucleus	LOC112445444	G5E663	BOVIN	BTB domain-containing protein	N0.HOG0015321
835	Metazoa	vesicle | membrane | golgi | cisterna | membranebounded	membrane-bounded organelle	0.8478260869565217	nucleus	GMCL1	F1MJQ9	BOVIN	BTB domain-containing protein	N0.HOG0015321
835	Metazoa	vesicle | membrane | golgi | cisterna | membranebounded	membrane-bounded organelle	0.8478260869565217	nucleus	BHLHA15	G5E6I7	BOVIN	Basic helix-loop-helix family member a15	N0.HOG0004166
835	Metazoa	vesicle | membrane | golgi | cisterna | membranebounded	membrane-bounded organelle	0.8478260869565217	nucleus	BSX	E1BAF5	BOVIN	Brain specific homeobox	N0.HOG0001334
835	Metazoa	vesicle | membrane | golgi | cisterna | membranebounded	membrane-bounded organelle	0.8478260869565217	nucleus	BAZ2B	E1BNJ5	BOVIN	Bromodomain adjacent to zinc finger domain 2B	N0.HOG0015017
835	Metazoa	vesicle | membrane | golgi | cisterna | membranebounded	membrane-bounded organelle	0.8478260869565217	nucleus	BRD9	F1N3J5	BOVIN	Bromodomain containing 9	N0.HOG0011921
835	Metazoa	vesicle | membrane | golgi | cisterna | membranebounded	membrane-bounded organelle	0.8478260869565217	nucleus	CCNI	A4FUE4	BOVIN	CCNI protein	N0.HOG0011932
835	Metazoa	vesicle | membrane | golgi | cisterna | membranebounded	membrane-bounded organelle	0.8478260869565217	nucleus	CLIC3	A6QL90	BOVIN	CLIC3 protein	N0.HOG0009799
835	Metazoa	vesicle | membrane | golgi | cisterna | membranebounded	membrane-bounded organelle	0.8478260869565217	nucleus	CLASRP	A0JNI5	BOVIN	CLK4-associating serine/arginine rich protein	N0.HOG0017373
835	Metazoa	vesicle | membrane | golgi | cisterna | membranebounded	membrane-bounded organelle	0.8478260869565217	nucleus	CABIN1	G3X746	BOVIN	Calcineurin binding protein 1	N0.HOG0016179
835	Metazoa	vesicle | membrane | golgi | cisterna | membranebounded	membrane-bounded organelle	0.8478260869565217	nucleus	CACYBP	Q3T168	BOVIN	Calcyclin-binding protein	N0.HOG0015340
835	Metazoa	vesicle | membrane | golgi | cisterna | membranebounded	membrane-bounded organelle	0.8478260869565217	nucleus	CTNNB1	Q0VCX4	BOVIN	Catenin beta-1	N0.HOG0013050
835	Metazoa	vesicle | membrane | golgi | cisterna | membranebounded	membrane-bounded organelle	0.8478260869565217	nucleus	CTNND1	E1BQ11	BOVIN	Catenin delta 1	N0.HOG0009386
835	Metazoa	vesicle | membrane | golgi | cisterna | membranebounded	membrane-bounded organelle	0.8478260869565217	nucleus	CTNND2	A0A3Q1NJC6	BOVIN	Catenin delta 2	N0.HOG0009386
835	Metazoa	vesicle | membrane | golgi | cisterna | membranebounded	membrane-bounded organelle	0.8478260869565217	nucleus	CLIC2	A2VE46	BOVIN	Chloride intracellular channel 2	N0.HOG0009799
835	Metazoa	vesicle | membrane | golgi | cisterna | membranebounded	membrane-bounded organelle	0.8478260869565217	nucleus	CLIC1	Q5E9B7	BOVIN	Chloride intracellular channel protein 1	N0.HOG0009799
835	Metazoa	vesicle | membrane | golgi | cisterna | membranebounded	membrane-bounded organelle	0.8478260869565217	nucleus	CLIC4	Q9XSA7	BOVIN	Chloride intracellular channel protein 4	N0.HOG0009799
835	Metazoa	vesicle | membrane | golgi | cisterna | membranebounded	membrane-bounded organelle	0.8478260869565217	nucleus	CFAP36	Q3ZC62	BOVIN	Cilia- and flagella-associated protein 36	N0.HOG0017458
835	Metazoa	vesicle | membrane | golgi | cisterna | membranebounded	membrane-bounded organelle	0.8478260869565217	nucleus	CATIP	E1BGR4	BOVIN	Ciliogenesis associated TTC17 interacting protein	N0.HOG0019892
835	Metazoa	vesicle | membrane | golgi | cisterna | membranebounded	membrane-bounded organelle	0.8478260869565217	nucleus	CREB1	P27925	BOVIN	Cyclic AMP-responsive element-binding protein 1	N0.HOG0012742
835	Metazoa	vesicle | membrane | golgi | cisterna | membranebounded	membrane-bounded organelle	0.8478260869565217	nucleus	CCNG2	E1BIN6	BOVIN	Cyclin G2	N0.HOG0011932
835	Metazoa	vesicle | membrane | golgi | cisterna | membranebounded	membrane-bounded organelle	0.8478260869565217	nucleus	CCNI2	E1BC90	BOVIN	Cyclin I family member 2	N0.HOG0011932
835	Metazoa	vesicle | membrane | golgi | cisterna | membranebounded	membrane-bounded organelle	0.8478260869565217	nucleus	NA	A0A3Q1LNR5	BOVIN	Cyclin-G1	N0.HOG0011932
835	Metazoa	vesicle | membrane | golgi | cisterna | membranebounded	membrane-bounded organelle	0.8478260869565217	nucleus	CCNG1	Q5E9I1	BOVIN	Cyclin-G1	N0.HOG0011932
835	Metazoa	vesicle | membrane | golgi | cisterna | membranebounded	membrane-bounded organelle	0.8478260869565217	nucleus	CDK2AP2	Q58CN7	BOVIN	Cyclin-dependent kinase 2-associated protein 2	N0.HOG0016144
835	Metazoa	vesicle | membrane | golgi | cisterna | membranebounded	membrane-bounded organelle	0.8478260869565217	nucleus	CINP	A6H7E2	BOVIN	Cyclin-dependent kinase 2-interacting protein	N0.HOG0019578
835	Metazoa	vesicle | membrane | golgi | cisterna | membranebounded	membrane-bounded organelle	0.8478260869565217	nucleus	CDK5R1	Q28199	BOVIN	Cyclin-dependent kinase 5 activator 1	N0.HOG0014826
835	Metazoa	vesicle | membrane | golgi | cisterna | membranebounded	membrane-bounded organelle	0.8478260869565217	nucleus	DBP	Q32PF6	BOVIN	D site-binding protein	N0.HOG0011363
835	Metazoa	vesicle | membrane | golgi | cisterna | membranebounded	membrane-bounded organelle	0.8478260869565217	nucleus	DAPK3	A7MB69	BOVIN	DAPK3 protein	N0.HOG0000218
835	Metazoa	vesicle | membrane | golgi | cisterna | membranebounded	membrane-bounded organelle	0.8478260869565217	nucleus	DAPK2	F1MHX3	BOVIN	Death associated protein kinase 2	N0.HOG0000218
835	Metazoa	vesicle | membrane | golgi | cisterna | membranebounded	membrane-bounded organelle	0.8478260869565217	nucleus	DXO	Q5E9Y5	BOVIN	Decapping and exoribonuclease protein	N0.HOG0013790
835	Metazoa	vesicle | membrane | golgi | cisterna | membranebounded	membrane-bounded organelle	0.8478260869565217	nucleus	DNTTIP1	A6H7A8	BOVIN	Deoxynucleotidyltransferase terminal-interacting protein 1	N0.HOG0019030
835	Metazoa	vesicle | membrane | golgi | cisterna | membranebounded	membrane-bounded organelle	0.8478260869565217	nucleus	UBE3D	Q1JQA1	BOVIN	E3 ubiquitin-protein ligase E3D	N0.HOG0016850
835	Metazoa	vesicle | membrane | golgi | cisterna | membranebounded	membrane-bounded organelle	0.8478260869565217	nucleus	RNF146A	E1B7X3	BOVIN	E3 ubiquitin-protein ligase RNF146-A	N0.HOG0016965
835	Metazoa	vesicle | membrane | golgi | cisterna | membranebounded	membrane-bounded organelle	0.8478260869565217	nucleus	RNF146B	Q3T139	BOVIN	E3 ubiquitin-protein ligase RNF146-B	N0.HOG0016965
835	Metazoa	vesicle | membrane | golgi | cisterna | membranebounded	membrane-bounded organelle	0.8478260869565217	nucleus	RNF168	Q0IIM1	BOVIN	E3 ubiquitin-protein ligase RNF168	N0.HOG0018689
835	Metazoa	vesicle | membrane | golgi | cisterna | membranebounded	membrane-bounded organelle	0.8478260869565217	nucleus	RNF34	Q5E9J6	BOVIN	E3 ubiquitin-protein ligase RNF34	N0.HOG0013657
835	Metazoa	vesicle | membrane | golgi | cisterna | membranebounded	membrane-bounded organelle	0.8478260869565217	nucleus	ELF2	F1N599	BOVIN	E74 like ETS transcription factor 2	N0.HOG0009628
835	Metazoa	vesicle | membrane | golgi | cisterna | membranebounded	membrane-bounded organelle	0.8478260869565217	nucleus	ELF4	E1BA84	BOVIN	E74 like ETS transcription factor 4	N0.HOG0009628
835	Metazoa	vesicle | membrane | golgi | cisterna | membranebounded	membrane-bounded organelle	0.8478260869565217	nucleus	EBF4	A0A3Q1M4G4	BOVIN	EBF family member 4	N0.HOG0011351
835	Metazoa	vesicle | membrane | golgi | cisterna | membranebounded	membrane-bounded organelle	0.8478260869565217	nucleus	EBF1	E1BPV4	BOVIN	EBF transcription factor 1	N0.HOG0011351
835	Metazoa	vesicle | membrane | golgi | cisterna | membranebounded	membrane-bounded organelle	0.8478260869565217	nucleus	EBF3	F1MGH0	BOVIN	EBF transcription factor 3	N0.HOG0011351
835	Metazoa	vesicle | membrane | golgi | cisterna | membranebounded	membrane-bounded organelle	0.8478260869565217	nucleus	ESX1	F1N0Z3	BOVIN	ESX homeobox 1	N0.HOG0003488
835	Metazoa	vesicle | membrane | golgi | cisterna | membranebounded	membrane-bounded organelle	0.8478260869565217	nucleus	ELF1	A0JN51	BOVIN	ETS-related transcription factor Elf-1	N0.HOG0009628
835	Metazoa	vesicle | membrane | golgi | cisterna | membranebounded	membrane-bounded organelle	0.8478260869565217	nucleus	EWSR1	A0A3Q1MK72	BOVIN	EWS RNA binding protein 1	N0.HOG0009163
835	Metazoa	vesicle | membrane | golgi | cisterna | membranebounded	membrane-bounded organelle	0.8478260869565217	nucleus	ELP6	E1BNP5	BOVIN	Elongator complex protein 6	N0.HOG0016696
835	Metazoa	vesicle | membrane | golgi | cisterna | membranebounded	membrane-bounded organelle	0.8478260869565217	nucleus	NFE2L1	A5D7E9	BOVIN	Endoplasmic reticulum membrane sensor NFE2L1	N0.HOG0012178
835	Metazoa	vesicle | membrane | golgi | cisterna | membranebounded	membrane-bounded organelle	0.8478260869565217	nucleus	ERH	Q3SZC0	BOVIN	Enhancer of rudimentary homolog	N0.HOG0014740
835	Metazoa	vesicle | membrane | golgi | cisterna | membranebounded	membrane-bounded organelle	0.8478260869565217	nucleus	EFNB1	A1L570	BOVIN	Ephrin-B1	N0.HOG0012854
835	Metazoa	vesicle | membrane | golgi | cisterna | membranebounded	membrane-bounded organelle	0.8478260869565217	nucleus	EEF1E1	Q3SZ15	BOVIN	Eukaryotic translation elongation factor 1 epsilon 1	N0.HOG0018986
835	Metazoa	vesicle | membrane | golgi | cisterna | membranebounded	membrane-bounded organelle	0.8478260869565217	nucleus	EIF4ENIF1	E1BG99	BOVIN	Eukaryotic translation initiation factor 4E nuclear import factor 1	N0.HOG0017777
835	Metazoa	vesicle | membrane | golgi | cisterna | membranebounded	membrane-bounded organelle	0.8478260869565217	nucleus	FBXO7	Q2T9S7	BOVIN	F-box only protein 7	N0.HOG0017573
835	Metazoa	vesicle | membrane | golgi | cisterna | membranebounded	membrane-bounded organelle	0.8478260869565217	nucleus	FBXO43	F1MH26	BOVIN	F-box protein 43	N0.HOG0016962
835	Metazoa	vesicle | membrane | golgi | cisterna | membranebounded	membrane-bounded organelle	0.8478260869565217	nucleus	FBXO5	A0A3Q1M5V7	BOVIN	F-box protein 5	N0.HOG0016962
835	Metazoa	vesicle | membrane | golgi | cisterna | membranebounded	membrane-bounded organelle	0.8478260869565217	nucleus	FOSL1	E1BNB5	BOVIN	FOS like 1, AP-1 transcription factor subunit	N0.HOG0011929
835	Metazoa	vesicle | membrane | golgi | cisterna | membranebounded	membrane-bounded organelle	0.8478260869565217	nucleus	FOSL2	E1BBZ8	BOVIN	FOS like 2, AP-1 transcription factor subunit	N0.HOG0011929
835	Metazoa	vesicle | membrane | golgi | cisterna | membranebounded	membrane-bounded organelle	0.8478260869565217	nucleus	FOSB	A6QLQ3	BOVIN	FOSB protein	N0.HOG0011929
835	Metazoa	vesicle | membrane | golgi | cisterna | membranebounded	membrane-bounded organelle	0.8478260869565217	nucleus	WTAP	F1MN80	BOVIN	Female-lethal(2)D homolog	N0.HOG0015566
835	Metazoa	vesicle | membrane | golgi | cisterna | membranebounded	membrane-bounded organelle	0.8478260869565217	nucleus	FANK1	Q6B858	BOVIN	Fibronectin type 3 and ankyrin repeat domains protein 1	N0.HOG0021791
835	Metazoa	vesicle | membrane | golgi | cisterna | membranebounded	membrane-bounded organelle	0.8478260869565217	nucleus	GABPB1	Q1RMI3	BOVIN	GA-binding protein subunit beta-1	N0.HOG0016547
835	Metazoa	vesicle | membrane | golgi | cisterna | membranebounded	membrane-bounded organelle	0.8478260869565217	nucleus	GABPB2	Q0V8G2	BOVIN	GA-binding protein subunit beta-2	N0.HOG0016547
835	Metazoa	vesicle | membrane | golgi | cisterna | membranebounded	membrane-bounded organelle	0.8478260869565217	nucleus	GATAD1	A2VDY6	BOVIN	GATA zinc finger domain-containing protein 1	N0.HOG0019085
835	Metazoa	vesicle | membrane | golgi | cisterna | membranebounded	membrane-bounded organelle	0.8478260869565217	nucleus	GMNN	Q56JZ0	BOVIN	GMNN protein	N0.HOG0018609
835	Metazoa	vesicle | membrane | golgi | cisterna | membranebounded	membrane-bounded organelle	0.8478260869565217	nucleus	GSKIP	Q0P5A3	BOVIN	GSK3B-interacting protein	N0.HOG0018020
835	Metazoa	vesicle | membrane | golgi | cisterna | membranebounded	membrane-bounded organelle	0.8478260869565217	nucleus	RGN	A0A3Q1MLX2	BOVIN	Gluconolactonase	N0.HOG0009333
835	Metazoa	vesicle | membrane | golgi | cisterna | membranebounded	membrane-bounded organelle	0.8478260869565217	nucleus	GRHL3	A0A3Q1LH90	BOVIN	Grainyhead like transcription factor 3	N0.HOG0012708
835	Metazoa	vesicle | membrane | golgi | cisterna | membranebounded	membrane-bounded organelle	0.8478260869565217	nucleus	HENMT1	F1MZT5	BOVIN	HEN1 methyltransferase homolog 1	N0.HOG0014903
835	Metazoa	vesicle | membrane | golgi | cisterna | membranebounded	membrane-bounded organelle	0.8478260869565217	nucleus	HHEX	A7YWK1	BOVIN	HHEX protein	N0.HOG0001334
835	Metazoa	vesicle | membrane | golgi | cisterna | membranebounded	membrane-bounded organelle	0.8478260869565217	nucleus	HLF	E1BFR1	BOVIN	HLF transcription factor, PAR bZIP family member	N0.HOG0011363
835	Metazoa	vesicle | membrane | golgi | cisterna | membranebounded	membrane-bounded organelle	0.8478260869565217	nucleus	HEY1	Q2KIN4	BOVIN	Hairy/enhancer-of-split related with YRPW motif protein 1	N0.HOG0006765
835	Metazoa	vesicle | membrane | golgi | cisterna | membranebounded	membrane-bounded organelle	0.8478260869565217	nucleus	HEYL	Q2NL18	BOVIN	Hairy/enhancer-of-split related with YRPW motif-like protein	N0.HOG0006765
835	Metazoa	vesicle | membrane | golgi | cisterna | membranebounded	membrane-bounded organelle	0.8478260869565217	nucleus	HECA	F1ML56	BOVIN	Hdc homolog, cell cycle regulator	N0.HOG0018119
835	Metazoa	vesicle | membrane | golgi | cisterna | membranebounded	membrane-bounded organelle	0.8478260869565217	nucleus	HNF4G	F1MGG2	BOVIN	Hepatocyte nuclear factor 4 gamma	N0.HOG0006806
835	Metazoa	vesicle | membrane | golgi | cisterna | membranebounded	membrane-bounded organelle	0.8478260869565217	nucleus	HEY2	E1BEV8	BOVIN	Hes related family bHLH transcription factor with YRPW motif 2	N0.HOG0006765
835	Metazoa	vesicle | membrane | golgi | cisterna | membranebounded	membrane-bounded organelle	0.8478260869565217	nucleus	KMT5B	Q29RP8	BOVIN	Histone-lysine N-methyltransferase KMT5B	N0.HOG0013131
835	Metazoa	vesicle | membrane | golgi | cisterna | membranebounded	membrane-bounded organelle	0.8478260869565217	nucleus	NA	G3N017	BOVIN	Homeobox domain-containing protein	N0.HOG0001334
835	Metazoa	vesicle | membrane | golgi | cisterna | membranebounded	membrane-bounded organelle	0.8478260869565217	nucleus	MSX1	O02786	BOVIN	Homeobox protein MSX-1	N0.HOG0001334
835	Metazoa	vesicle | membrane | golgi | cisterna | membranebounded	membrane-bounded organelle	0.8478260869565217	nucleus	MSX2	Q0P5C3	BOVIN	Homeobox protein MSX-2	N0.HOG0001334
835	Metazoa	vesicle | membrane | golgi | cisterna | membranebounded	membrane-bounded organelle	0.8478260869565217	nucleus	HIF1A	Q9XTA5	BOVIN	Hypoxia-inducible factor 1-alpha	N0.HOG0005551
835	Metazoa	vesicle | membrane | golgi | cisterna | membranebounded	membrane-bounded organelle	0.8478260869565217	nucleus	ISL1	A6H796	BOVIN	ISL LIM homeobox 1	N0.HOG0005125
835	Metazoa	vesicle | membrane | golgi | cisterna | membranebounded	membrane-bounded organelle	0.8478260869565217	nucleus	ISL2	E1BM60	BOVIN	ISL LIM homeobox 2	N0.HOG0005125
835	Metazoa	vesicle | membrane | golgi | cisterna | membranebounded	membrane-bounded organelle	0.8478260869565217	nucleus	IRAK1BP1	A0A3Q1M860	BOVIN	Interleukin 1 receptor associated kinase 1 binding protein 1	N0.HOG0021380
835	Metazoa	vesicle | membrane | golgi | cisterna | membranebounded	membrane-bounded organelle	0.8478260869565217	nucleus	L3MBTL3	G3N2U0	BOVIN	L3MBTL histone methyl-lysine binding protein 3	N0.HOG0009971
835	Metazoa	vesicle | membrane | golgi | cisterna | membranebounded	membrane-bounded organelle	0.8478260869565217	nucleus	LHX1	A7Z015	BOVIN	LHX1 protein	N0.HOG0005125
835	Metazoa	vesicle | membrane | golgi | cisterna | membranebounded	membrane-bounded organelle	0.8478260869565217	nucleus	LHX5	A6QQY6	BOVIN	LHX5 protein	N0.HOG0005125
835	Metazoa	vesicle | membrane | golgi | cisterna | membranebounded	membrane-bounded organelle	0.8478260869565217	nucleus	SHOC2	A6QLV3	BOVIN	Leucine-rich repeat protein SHOC-2	N0.HOG0018291
835	Metazoa	vesicle | membrane | golgi | cisterna | membranebounded	membrane-bounded organelle	0.8478260869565217	nucleus	BRCC3	A5PJP6	BOVIN	Lys-63-specific deubiquitinase BRCC36	N0.HOG0017223
835	Metazoa	vesicle | membrane | golgi | cisterna | membranebounded	membrane-bounded organelle	0.8478260869565217	nucleus	MAGEL2	G3MYI7	BOVIN	MAGE family member L2	N0.HOG0007285
835	Metazoa	vesicle | membrane | golgi | cisterna | membranebounded	membrane-bounded organelle	0.8478260869565217	nucleus	MLX	F1MD86	BOVIN	MAX dimerization protein MLX	N0.HOG0012142
835	Metazoa	vesicle | membrane | golgi | cisterna | membranebounded	membrane-bounded organelle	0.8478260869565217	nucleus	CHCHD3	Q5E9D3	BOVIN	MICOS complex subunit MIC19	N0.HOG0015036
835	Metazoa	vesicle | membrane | golgi | cisterna | membranebounded	membrane-bounded organelle	0.8478260869565217	nucleus	MED1	E1B7Q6	BOVIN	Mediator of RNA polymerase II transcription subunit 1	N0.HOG0017365
835	Metazoa	vesicle | membrane | golgi | cisterna | membranebounded	membrane-bounded organelle	0.8478260869565217	nucleus	MEIG1	Q32LI5	BOVIN	Meiosis expressed gene 1 protein homolog	N0.HOG0021000
835	Metazoa	vesicle | membrane | golgi | cisterna | membranebounded	membrane-bounded organelle	0.8478260869565217	nucleus	MEIG1	A0A452DHX9	BOVIN	Meiosis-expressed gene 1 protein homolog	N0.HOG0021000
835	Metazoa	vesicle | membrane | golgi | cisterna | membranebounded	membrane-bounded organelle	0.8478260869565217	nucleus	MITF	A0A3Q1MKP6	BOVIN	Melanocyte inducing transcription factor	N0.HOG0011551
835	Metazoa	vesicle | membrane | golgi | cisterna | membranebounded	membrane-bounded organelle	0.8478260869565217	nucleus	MTF1	Q08DF6	BOVIN	Metal regulatory transcription factor 1	N0.HOG0019442
835	Metazoa	vesicle | membrane | golgi | cisterna | membranebounded	membrane-bounded organelle	0.8478260869565217	nucleus	SELENBP1	Q2KJ32	BOVIN	Methanethiol oxidase	N0.HOG0014340
835	Metazoa	vesicle | membrane | golgi | cisterna | membranebounded	membrane-bounded organelle	0.8478260869565217	nucleus	METTL3	F1MX80	BOVIN	Methyltransferase like 3	N0.HOG0010869
835	Metazoa	vesicle | membrane | golgi | cisterna | membranebounded	membrane-bounded organelle	0.8478260869565217	nucleus	METTL4	E1BLJ0	BOVIN	Methyltransferase like 4	N0.HOG0016468
835	Metazoa	vesicle | membrane | golgi | cisterna | membranebounded	membrane-bounded organelle	0.8478260869565217	nucleus	MIDN	A0A3Q1MNV0	BOVIN	Midnolin	N0.HOG0019029
835	Metazoa	vesicle | membrane | golgi | cisterna | membranebounded	membrane-bounded organelle	0.8478260869565217	nucleus	MAPKBP1	E1BCH1	BOVIN	Mitogen-activated protein kinase binding protein 1	N0.HOG0012972
835	Metazoa	vesicle | membrane | golgi | cisterna | membranebounded	membrane-bounded organelle	0.8478260869565217	nucleus	SMAD4	Q1HE26	BOVIN	Mothers against decapentaplegic homolog 4	N0.HOG0015816
835	Metazoa	vesicle | membrane | golgi | cisterna | membranebounded	membrane-bounded organelle	0.8478260869565217	nucleus	MYD88	Q599T9	BOVIN	Myeloid differentiation primary response protein MyD88	N0.HOG0018183
835	Metazoa	vesicle | membrane | golgi | cisterna | membranebounded	membrane-bounded organelle	0.8478260869565217	nucleus	MYD88	A0A452DHW6	BOVIN	Myeloid differentiation primary response protein MyD88	N0.HOG0018183
835	Metazoa	vesicle | membrane | golgi | cisterna | membranebounded	membrane-bounded organelle	0.8478260869565217	nucleus	MLF1	Q32KY3	BOVIN	Myeloid leukemia factor 1	N0.HOG0015974
835	Metazoa	vesicle | membrane | golgi | cisterna | membranebounded	membrane-bounded organelle	0.8478260869565217	nucleus	NDRG1	A0A3Q1LW82	BOVIN	N-myc downstream-regulated gene 1 protein	N0.HOG0010037
835	Metazoa	vesicle | membrane | golgi | cisterna | membranebounded	membrane-bounded organelle	0.8478260869565217	nucleus	METTL14	A4IFD8	BOVIN	N6-adenosine-methyltransferase non-catalytic subunit	N0.HOG0010869
835	Metazoa	vesicle | membrane | golgi | cisterna | membranebounded	membrane-bounded organelle	0.8478260869565217	nucleus	NAB1	A7MB61	BOVIN	NAB1 protein	N0.HOG0015851
835	Metazoa	vesicle | membrane | golgi | cisterna | membranebounded	membrane-bounded organelle	0.8478260869565217	nucleus	NDUFAF3	Q2HJI2	BOVIN	NADH dehydrogenase [ubiquinone] 1 alpha subcomplex assembly factor 3	N0.HOG0014126
835	Metazoa	vesicle | membrane | golgi | cisterna | membranebounded	membrane-bounded organelle	0.8478260869565217	nucleus	NFE2L3	A4IFL8	BOVIN	NFE2L3 protein	N0.HOG0012178
835	Metazoa	vesicle | membrane | golgi | cisterna | membranebounded	membrane-bounded organelle	0.8478260869565217	nucleus	NAB2	Q1RMU0	BOVIN	NGFI-A binding protein 2	N0.HOG0015851
835	Metazoa	vesicle | membrane | golgi | cisterna | membranebounded	membrane-bounded organelle	0.8478260869565217	nucleus	NIF3L1	Q05B89	BOVIN	NIF3-like protein 1	N0.HOG0010191
835	Metazoa	vesicle | membrane | golgi | cisterna | membranebounded	membrane-bounded organelle	0.8478260869565217	nucleus	NKX3-2	E1B710	BOVIN	NK3 homeobox 2	N0.HOG0001334
835	Metazoa	vesicle | membrane | golgi | cisterna | membranebounded	membrane-bounded organelle	0.8478260869565217	nucleus	NANOS2	G5E6N1	BOVIN	Nanos C2HC-type zinc finger 2	N0.HOG0012826
835	Metazoa	vesicle | membrane | golgi | cisterna | membranebounded	membrane-bounded organelle	0.8478260869565217	nucleus	NANOS3	E1BKU9	BOVIN	Nanos C2HC-type zinc finger 3	N0.HOG0012826
835	Metazoa	vesicle | membrane | golgi | cisterna | membranebounded	membrane-bounded organelle	0.8478260869565217	nucleus	NGRN	Q2HJC0	BOVIN	Neugrin	N0.HOG0017370
835	Metazoa	vesicle | membrane | golgi | cisterna | membranebounded	membrane-bounded organelle	0.8478260869565217	nucleus	NEUROG1	F1MZC4	BOVIN	Neurogenin 1	N0.HOG0004166
835	Metazoa	vesicle | membrane | golgi | cisterna | membranebounded	membrane-bounded organelle	0.8478260869565217	nucleus	NEUROG2	E1BHS2	BOVIN	Neurogenin 2	N0.HOG0004166
835	Metazoa	vesicle | membrane | golgi | cisterna | membranebounded	membrane-bounded organelle	0.8478260869565217	nucleus	NEUROG3	F1MGY3	BOVIN	Neurogenin 3	N0.HOG0004166
835	Metazoa	vesicle | membrane | golgi | cisterna | membranebounded	membrane-bounded organelle	0.8478260869565217	nucleus	NONO	Q2KJ42	BOVIN	Non-POU domain containing octamer binding	N0.HOG0012973
835	Metazoa	vesicle | membrane | golgi | cisterna | membranebounded	membrane-bounded organelle	0.8478260869565217	nucleus	PTK2B	A0A3Q1LVP1	BOVIN	Non-specific protein-tyrosine kinase	N0.HOG0014780
835	Metazoa	vesicle | membrane | golgi | cisterna | membranebounded	membrane-bounded organelle	0.8478260869565217	nucleus	NOSTRIN	A0A3Q1NCS8	BOVIN	Nostrin	N0.HOG0019639
835	Metazoa	vesicle | membrane | golgi | cisterna | membranebounded	membrane-bounded organelle	0.8478260869565217	nucleus	NFE2L2	Q5NUA6	BOVIN	Nuclear factor erythroid 2-related factor 2	N0.HOG0012178
835	Metazoa	vesicle | membrane | golgi | cisterna | membranebounded	membrane-bounded organelle	0.8478260869565217	nucleus	MDM1	E1B8C7	BOVIN	Nuclear protein MDM1	N0.HOG0021422
835	Metazoa	vesicle | membrane | golgi | cisterna | membranebounded	membrane-bounded organelle	0.8478260869565217	nucleus	NR2E1	F1MN68	BOVIN	Nuclear receptor subfamily 2 group E member 1	N0.HOG0006806
835	Metazoa	vesicle | membrane | golgi | cisterna | membranebounded	membrane-bounded organelle	0.8478260869565217	nucleus	NFYA	Q5E9S2	BOVIN	Nuclear transcription factor Y subunit alpha	N0.HOG0011248
835	Metazoa	vesicle | membrane | golgi | cisterna | membranebounded	membrane-bounded organelle	0.8478260869565217	nucleus	LOC787714	E1BD90	BOVIN	Nucleolar autoantigen 36	N0.HOG0018747
835	Metazoa	vesicle | membrane | golgi | cisterna | membranebounded	membrane-bounded organelle	0.8478260869565217	nucleus	NUDT16L1	Q3MHX9	BOVIN	Nudix (Nucleoside diphosphate linked moiety X)-type motif 16-like 1	N0.HOG0018112
835	Metazoa	vesicle | membrane | golgi | cisterna | membranebounded	membrane-bounded organelle	0.8478260869565217	nucleus	STPG1	A6QQ60	BOVIN	O(6)-methylguanine-induced apoptosis 2	N0.HOG0020976
835	Metazoa	vesicle | membrane | golgi | cisterna | membranebounded	membrane-bounded organelle	0.8478260869565217	nucleus	SEPSECS	E1BPY3	BOVIN	O-phosphoseryl-tRNA(Sec) selenium transferase	N0.HOG0017367
835	Metazoa	vesicle | membrane | golgi | cisterna | membranebounded	membrane-bounded organelle	0.8478260869565217	nucleus	PHF12	E1B7A1	BOVIN	PHD finger protein 12	N0.HOG0009974
835	Metazoa	vesicle | membrane | golgi | cisterna | membranebounded	membrane-bounded organelle	0.8478260869565217	nucleus	PINK1	A5PJP5	BOVIN	PINK1 protein	N0.HOG0018867
835	Metazoa	vesicle | membrane | golgi | cisterna | membranebounded	membrane-bounded organelle	0.8478260869565217	nucleus	NA	A0A3Q1MMH0	BOVIN	POU domain protein	N0.HOG0006724
835	Metazoa	vesicle | membrane | golgi | cisterna | membranebounded	membrane-bounded organelle	0.8478260869565217	nucleus	PTTG1IP	A0A3Q1LIA1	BOVIN	PTTG1 interacting protein	N0.HOG0017630
835	Metazoa	vesicle | membrane | golgi | cisterna | membranebounded	membrane-bounded organelle	0.8478260869565217	nucleus	PAX1	F1MH87	BOVIN	Paired box 1	N0.HOG0007668
835	Metazoa	vesicle | membrane | golgi | cisterna | membranebounded	membrane-bounded organelle	0.8478260869565217	nucleus	PAX6	Q1LZF1	BOVIN	Paired box protein Pax-6	N0.HOG0007668
835	Metazoa	vesicle | membrane | golgi | cisterna | membranebounded	membrane-bounded organelle	0.8478260869565217	nucleus	PAX9	F1MFP5	BOVIN	Paired box protein Pax-9	N0.HOG0007668
835	Metazoa	vesicle | membrane | golgi | cisterna | membranebounded	membrane-bounded organelle	0.8478260869565217	nucleus	PARD6A	F6RHP0	BOVIN	Par-6 family cell polarity regulator alpha	N0.HOG0013484
835	Metazoa	vesicle | membrane | golgi | cisterna | membranebounded	membrane-bounded organelle	0.8478260869565217	nucleus	PARD6B	A0A3Q1LS90	BOVIN	Par-6 family cell polarity regulator beta	N0.HOG0013484
835	Metazoa	vesicle | membrane | golgi | cisterna | membranebounded	membrane-bounded organelle	0.8478260869565217	nucleus	PARD6G	A0A3Q1MIH4	BOVIN	Par-6 family cell polarity regulator gamma	N0.HOG0013484
835	Metazoa	vesicle | membrane | golgi | cisterna | membranebounded	membrane-bounded organelle	0.8478260869565217	nucleus	PSPC1	Q1LZD9	BOVIN	Paraspeckle component 1	N0.HOG0012973
835	Metazoa	vesicle | membrane | golgi | cisterna | membranebounded	membrane-bounded organelle	0.8478260869565217	nucleus	PARVA	A0A3Q1LMM6	BOVIN	Parvin alpha	N0.HOG0013654
835	Metazoa	vesicle | membrane | golgi | cisterna | membranebounded	membrane-bounded organelle	0.8478260869565217	nucleus	PHKG1	A0A3Q1M0J3	BOVIN	Phosphorylase kinase	N0.HOG0000218
835	Metazoa	vesicle | membrane | golgi | cisterna | membranebounded	membrane-bounded organelle	0.8478260869565217	nucleus	PHAX	Q3MHI4	BOVIN	Phosphorylated adapter RNA export protein	N0.HOG0017108
835	Metazoa	vesicle | membrane | golgi | cisterna | membranebounded	membrane-bounded organelle	0.8478260869565217	nucleus	GCK	A6QR34	BOVIN	Phosphotransferase	N0.HOG0008059
835	Metazoa	vesicle | membrane | golgi | cisterna | membranebounded	membrane-bounded organelle	0.8478260869565217	nucleus	PKP4	F1MJ11	BOVIN	Plakophilin 4	N0.HOG0009386
835	Metazoa	vesicle | membrane | golgi | cisterna | membranebounded	membrane-bounded organelle	0.8478260869565217	nucleus	PHC2	E1BFG7	BOVIN	Polyhomeotic homolog 2	N0.HOG0009303
835	Metazoa	vesicle | membrane | golgi | cisterna | membranebounded	membrane-bounded organelle	0.8478260869565217	nucleus	PTOV1	A4IFC9	BOVIN	Prostate tumor-overexpressed gene 1 protein homolog	N0.HOG0015449
835	Metazoa	vesicle | membrane | golgi | cisterna | membranebounded	membrane-bounded organelle	0.8478260869565217	nucleus	CASC3	A5D7H5	BOVIN	Protein CASC3	N0.HOG0018113
835	Metazoa	vesicle | membrane | golgi | cisterna | membranebounded	membrane-bounded organelle	0.8478260869565217	nucleus	FAM92A	Q3SZG6	BOVIN	Protein FAM92A	N0.HOG0016025
835	Metazoa	vesicle | membrane | golgi | cisterna | membranebounded	membrane-bounded organelle	0.8478260869565217	nucleus	NDRG1	Q3SYX0	BOVIN	Protein NDRG1	N0.HOG0010037
835	Metazoa	vesicle | membrane | golgi | cisterna | membranebounded	membrane-bounded organelle	0.8478260869565217	nucleus	NDRG2	Q3ZBA8	BOVIN	Protein NDRG2	N0.HOG0010037
835	Metazoa	vesicle | membrane | golgi | cisterna | membranebounded	membrane-bounded organelle	0.8478260869565217	nucleus	UXT	Q32P97	BOVIN	Protein UXT	N0.HOG0016892
835	Metazoa	vesicle | membrane | golgi | cisterna | membranebounded	membrane-bounded organelle	0.8478260869565217	nucleus	BORA	F1N3C9	BOVIN	Protein aurora borealis	N0.HOG0018605
835	Metazoa	vesicle | membrane | golgi | cisterna | membranebounded	membrane-bounded organelle	0.8478260869565217	nucleus	PPM1M	F1MDR9	BOVIN	Protein phosphatase, Mg2+/Mn2+ dependent 1M	N0.HOG0014702
835	Metazoa	vesicle | membrane | golgi | cisterna | membranebounded	membrane-bounded organelle	0.8478260869565217	nucleus	FOS	O77628	BOVIN	Proto-oncogene c-Fos	N0.HOG0011929
835	Metazoa	vesicle | membrane | golgi | cisterna | membranebounded	membrane-bounded organelle	0.8478260869565217	nucleus	SKI	F1N727	BOVIN	Proto-oncogene c-Ski	N0.HOG0011498
835	Metazoa	vesicle | membrane | golgi | cisterna | membranebounded	membrane-bounded organelle	0.8478260869565217	nucleus	PURA	E1BMW9	BOVIN	Purine rich element binding protein A	N0.HOG0012930
835	Metazoa	vesicle | membrane | golgi | cisterna | membranebounded	membrane-bounded organelle	0.8478260869565217	nucleus	PURB	A0A3Q1MCZ1	BOVIN	Purine rich element binding protein B	N0.HOG0012930
835	Metazoa	vesicle | membrane | golgi | cisterna | membranebounded	membrane-bounded organelle	0.8478260869565217	nucleus	PURG	A0A3Q1LID9	BOVIN	Purine rich element binding protein G	N0.HOG0012930
835	Metazoa	vesicle | membrane | golgi | cisterna | membranebounded	membrane-bounded organelle	0.8478260869565217	nucleus	PYROXD1	A7YVH9	BOVIN	Pyridine nucleotide-disulfide oxidoreductase domain-containing protein 1	N0.HOG0018099
835	Metazoa	vesicle | membrane | golgi | cisterna | membranebounded	membrane-bounded organelle	0.8478260869565217	nucleus	PYROXD1	A0A452DKI2	BOVIN	Pyridine nucleotide-disulfide oxidoreductase domain-containing protein 1	N0.HOG0018099
835	Metazoa	vesicle | membrane | golgi | cisterna | membranebounded	membrane-bounded organelle	0.8478260869565217	nucleus	RC3H2	E1BP22	BOVIN	RING-type E3 ubiquitin transferase	N0.HOG0015480
835	Metazoa	vesicle | membrane | golgi | cisterna | membranebounded	membrane-bounded organelle	0.8478260869565217	nucleus	RC3H1	A0A3Q1M2R1	BOVIN	RING-type E3 ubiquitin transferase	N0.HOG0015480
835	Metazoa	vesicle | membrane | golgi | cisterna | membranebounded	membrane-bounded organelle	0.8478260869565217	nucleus	RBM15	E1BFX6	BOVIN	RNA binding motif protein 15	N0.HOG0014710
835	Metazoa	vesicle | membrane | golgi | cisterna | membranebounded	membrane-bounded organelle	0.8478260869565217	nucleus	ELL3	F1MGG3	BOVIN	RNA polymerase II elongation factor ELL3	N0.HOG0012895
835	Metazoa	vesicle | membrane | golgi | cisterna | membranebounded	membrane-bounded organelle	0.8478260869565217	nucleus	FUS	A0A140T861	BOVIN	RNA-binding protein FUS	N0.HOG0009163
835	Metazoa	vesicle | membrane | golgi | cisterna | membranebounded	membrane-bounded organelle	0.8478260869565217	nucleus	FUS	Q28009	BOVIN	RNA-binding protein FUS	N0.HOG0009163
835	Metazoa	vesicle | membrane | golgi | cisterna | membranebounded	membrane-bounded organelle	0.8478260869565217	nucleus	NA	A0A3Q1MRN8	BOVIN	RRM domain-containing protein	N0.HOG0012973
835	Metazoa	vesicle | membrane | golgi | cisterna | membranebounded	membrane-bounded organelle	0.8478260869565217	nucleus	NA	A0A3Q1LXP0	BOVIN	RRM domain-containing protein	N0.HOG0012973
835	Metazoa	vesicle | membrane | golgi | cisterna | membranebounded	membrane-bounded organelle	0.8478260869565217	nucleus	RASSF2	E1BCV3	BOVIN	Ras association domain family member 2	N0.HOG0014692
835	Metazoa	vesicle | membrane | golgi | cisterna | membranebounded	membrane-bounded organelle	0.8478260869565217	nucleus	RGN	Q9TTJ5	BOVIN	Regucalcin	N0.HOG0009333
835	Metazoa	vesicle | membrane | golgi | cisterna | membranebounded	membrane-bounded organelle	0.8478260869565217	nucleus	DLC1	F1MIZ6	BOVIN	Rho GTPase-activating protein 7	N0.HOG0012527
835	Metazoa	vesicle | membrane | golgi | cisterna | membranebounded	membrane-bounded organelle	0.8478260869565217	nucleus	RTKN2	E1BAW4	BOVIN	Rhotekin 2	N0.HOG0016095
835	Metazoa	vesicle | membrane | golgi | cisterna | membranebounded	membrane-bounded organelle	0.8478260869565217	nucleus	RPP25L	Q2KIR4	BOVIN	Ribonuclease P protein subunit p25-like protein	N0.HOG0012246
835	Metazoa	vesicle | membrane | golgi | cisterna | membranebounded	membrane-bounded organelle	0.8478260869565217	nucleus	RSBN1	E1BBV1	BOVIN	Round spermatid basic protein 1	N0.HOG0015462
835	Metazoa	vesicle | membrane | golgi | cisterna | membranebounded	membrane-bounded organelle	0.8478260869565217	nucleus	RSBN1L	F1MQD6	BOVIN	Round spermatid basic protein 1 like	N0.HOG0015462
835	Metazoa	vesicle | membrane | golgi | cisterna | membranebounded	membrane-bounded organelle	0.8478260869565217	nucleus	L3MBTL1	A0A3Q1M5Y5	BOVIN	SAM domain-containing protein	N0.HOG0009971
835	Metazoa	vesicle | membrane | golgi | cisterna | membranebounded	membrane-bounded organelle	0.8478260869565217	nucleus	SPDEF	A2VDR4	BOVIN	SAM pointed domain containing ETS transcription factor	N0.HOG0009628
835	Metazoa	vesicle | membrane | golgi | cisterna | membranebounded	membrane-bounded organelle	0.8478260869565217	nucleus	SKOR2	E1BCC6	BOVIN	SKI family transcriptional corepressor 2	N0.HOG0011498
835	Metazoa	vesicle | membrane | golgi | cisterna | membranebounded	membrane-bounded organelle	0.8478260869565217	nucleus	SKIL	E1BJ37	BOVIN	SKI like proto-oncogene	N0.HOG0011498
835	Metazoa	vesicle | membrane | golgi | cisterna | membranebounded	membrane-bounded organelle	0.8478260869565217	nucleus	NABP2	A6QLK2	BOVIN	SOSS complex subunit B1	N0.HOG0013889
835	Metazoa	vesicle | membrane | golgi | cisterna | membranebounded	membrane-bounded organelle	0.8478260869565217	nucleus	SCX	E1B9U0	BOVIN	Scleraxis bHLH transcription factor	N0.HOG0004166
835	Metazoa	vesicle | membrane | golgi | cisterna | membranebounded	membrane-bounded organelle	0.8478260869565217	nucleus	SCMH1	E1BBV6	BOVIN	Scm polycomb group protein homolog 1	N0.HOG0009971
835	Metazoa	vesicle | membrane | golgi | cisterna | membranebounded	membrane-bounded organelle	0.8478260869565217	nucleus	SCML2	E1BEZ3	BOVIN	Scm polycomb group protein like 2	N0.HOG0009971
835	Metazoa	vesicle | membrane | golgi | cisterna | membranebounded	membrane-bounded organelle	0.8478260869565217	nucleus	SCML4	A0A3Q1MVU7	BOVIN	Scm polycomb group protein like 4	N0.HOG0009971
835	Metazoa	vesicle | membrane | golgi | cisterna | membranebounded	membrane-bounded organelle	0.8478260869565217	nucleus	STK17A	G5E5A0	BOVIN	Serine/threonine kinase 17a	N0.HOG0000218
835	Metazoa	vesicle | membrane | golgi | cisterna | membranebounded	membrane-bounded organelle	0.8478260869565217	nucleus	SPEN	E1BNF6	BOVIN	Spen family transcriptional repressor	N0.HOG0016644
835	Metazoa	vesicle | membrane | golgi | cisterna | membranebounded	membrane-bounded organelle	0.8478260869565217	nucleus	SPAG8	E1BNS6	BOVIN	Sperm associated antigen 8	N0.HOG0022886
835	Metazoa	vesicle | membrane | golgi | cisterna | membranebounded	membrane-bounded organelle	0.8478260869565217	nucleus	SPAG7	F1MZE4	BOVIN	Sperm-associated antigen 7	N0.HOG0019581
835	Metazoa	vesicle | membrane | golgi | cisterna | membranebounded	membrane-bounded organelle	0.8478260869565217	nucleus	SFPQ	E1BQ37	BOVIN	Splicing factor proline and glutamine rich	N0.HOG0012973
835	Metazoa	vesicle | membrane | golgi | cisterna | membranebounded	membrane-bounded organelle	0.8478260869565217	nucleus	SAXO2	F1N040	BOVIN	Stabilizer of axonemal microtubules 2	N0.HOG0017030
835	Metazoa	vesicle | membrane | golgi | cisterna | membranebounded	membrane-bounded organelle	0.8478260869565217	nucleus	SUFU	A0A3Q1MDV1	BOVIN	Suppressor of fused homolog	N0.HOG0018548
835	Metazoa	vesicle | membrane | golgi | cisterna | membranebounded	membrane-bounded organelle	0.8478260869565217	nucleus	TAF15	E1BGX1	BOVIN	TATA-box binding protein associated factor 15	N0.HOG0009163
835	Metazoa	vesicle | membrane | golgi | cisterna | membranebounded	membrane-bounded organelle	0.8478260869565217	nucleus	TEF	E1B704	BOVIN	TEF transcription factor, PAR bZIP family member	N0.HOG0011363
835	Metazoa	vesicle | membrane | golgi | cisterna | membranebounded	membrane-bounded organelle	0.8478260869565217	nucleus	TFAP4	A6QLV4	BOVIN	TFAP4 protein	N0.HOG0017549
835	Metazoa	vesicle | membrane | golgi | cisterna | membranebounded	membrane-bounded organelle	0.8478260869565217	nucleus	TGFBR1	O46680	BOVIN	TGF-beta receptor type-1	N0.HOG0006807
835	Metazoa	vesicle | membrane | golgi | cisterna | membranebounded	membrane-bounded organelle	0.8478260869565217	nucleus	TIPIN	Q3ZCC4	BOVIN	TIMELESS-interacting protein	N0.HOG0015005
835	Metazoa	vesicle | membrane | golgi | cisterna | membranebounded	membrane-bounded organelle	0.8478260869565217	nucleus	TRIB1	A6QLF4	BOVIN	TRIB1 protein	N0.HOG0013907
835	Metazoa	vesicle | membrane | golgi | cisterna | membranebounded	membrane-bounded organelle	0.8478260869565217	nucleus	TCF20	A0A3Q1MEK0	BOVIN	Transcription factor 20	N0.HOG0016764
835	Metazoa	vesicle | membrane | golgi | cisterna | membranebounded	membrane-bounded organelle	0.8478260869565217	nucleus	TCF7	A0A3Q1MG64	BOVIN	Transcription factor 7	N0.HOG0011559
835	Metazoa	vesicle | membrane | golgi | cisterna | membranebounded	membrane-bounded organelle	0.8478260869565217	nucleus	JUN	O77627	BOVIN	Transcription factor AP-1	N0.HOG0012951
835	Metazoa	vesicle | membrane | golgi | cisterna | membranebounded	membrane-bounded organelle	0.8478260869565217	nucleus	TFAP2B	A0A3Q1M7U2	BOVIN	Transcription factor AP-2 beta	N0.HOG0011355
835	Metazoa	vesicle | membrane | golgi | cisterna | membranebounded	membrane-bounded organelle	0.8478260869565217	nucleus	TFAP2D	E1BNP7	BOVIN	Transcription factor AP-2 delta	N0.HOG0011355
835	Metazoa	vesicle | membrane | golgi | cisterna | membranebounded	membrane-bounded organelle	0.8478260869565217	nucleus	TFAP2E	E1BM80	BOVIN	Transcription factor AP-2 epsilon	N0.HOG0011355
835	Metazoa	vesicle | membrane | golgi | cisterna | membranebounded	membrane-bounded organelle	0.8478260869565217	nucleus	TFAP2C	Q0VC14	BOVIN	Transcription factor AP-2 gamma	N0.HOG0011355
835	Metazoa	vesicle | membrane | golgi | cisterna | membranebounded	membrane-bounded organelle	0.8478260869565217	nucleus	TFAP2A	A1A4R9	BOVIN	Transcription factor AP-2-alpha	N0.HOG0011355
835	Metazoa	vesicle | membrane | golgi | cisterna | membranebounded	membrane-bounded organelle	0.8478260869565217	nucleus	EBF2	Q08DL5	BOVIN	Transcription factor COE2	N0.HOG0011351
835	Metazoa	vesicle | membrane | golgi | cisterna | membranebounded	membrane-bounded organelle	0.8478260869565217	nucleus	TFE3	Q05B92	BOVIN	Transcription factor E3	N0.HOG0011551
835	Metazoa	vesicle | membrane | golgi | cisterna | membranebounded	membrane-bounded organelle	0.8478260869565217	nucleus	TFEB	F1MX26	BOVIN	Transcription factor EB	N0.HOG0011551
835	Metazoa	vesicle | membrane | golgi | cisterna | membranebounded	membrane-bounded organelle	0.8478260869565217	nucleus	TFEC	A4IFU7	BOVIN	Transcription factor EC	N0.HOG0011551
835	Metazoa	vesicle | membrane | golgi | cisterna | membranebounded	membrane-bounded organelle	0.8478260869565217	nucleus	NFE2	Q5EAD3	BOVIN	Transcription factor NF-E2 45 kDa subunit	N0.HOG0012178
835	Metazoa	vesicle | membrane | golgi | cisterna | membranebounded	membrane-bounded organelle	0.8478260869565217	nucleus	JUND	A7YY54	BOVIN	Transcription factor jun-D	N0.HOG0012951
835	Metazoa	vesicle | membrane | golgi | cisterna | membranebounded	membrane-bounded organelle	0.8478260869565217	nucleus	TRIB2	Q5GLH2	BOVIN	Tribbles homolog 2	N0.HOG0013907
835	Metazoa	vesicle | membrane | golgi | cisterna | membranebounded	membrane-bounded organelle	0.8478260869565217	nucleus	TRIB3	Q0VCE3	BOVIN	Tribbles homolog 3	N0.HOG0013907
835	Metazoa	vesicle | membrane | golgi | cisterna | membranebounded	membrane-bounded organelle	0.8478260869565217	nucleus	TP53BP1	E1BDS6	BOVIN	Tumor protein p53 binding protein 1	N0.HOG0016159
835	Metazoa	vesicle | membrane | golgi | cisterna | membranebounded	membrane-bounded organelle	0.8478260869565217	nucleus	TWIST1	G3N341	BOVIN	Twist family bHLH transcription factor 1	N0.HOG0004166
835	Metazoa	vesicle | membrane | golgi | cisterna | membranebounded	membrane-bounded organelle	0.8478260869565217	nucleus	UBOX5	A0A3Q1N2F7	BOVIN	U-box domain containing 5	N0.HOG0020054
835	Metazoa	vesicle | membrane | golgi | cisterna | membranebounded	membrane-bounded organelle	0.8478260869565217	nucleus	USB1	Q0II50	BOVIN	U6 snRNA phosphodiesterase	N0.HOG0015412
835	Metazoa	vesicle | membrane | golgi | cisterna | membranebounded	membrane-bounded organelle	0.8478260869565217	nucleus	UBAP2L	A6QLT5	BOVIN	UBAP2L protein	N0.HOG0015388
835	Metazoa	vesicle | membrane | golgi | cisterna | membranebounded	membrane-bounded organelle	0.8478260869565217	nucleus	NA	Q32P67	BOVIN	UPF0691 protein C9orf116 homolog	N0.HOG0017870
835	Metazoa	vesicle | membrane | golgi | cisterna | membranebounded	membrane-bounded organelle	0.8478260869565217	nucleus	UBN2	E1B7L7	BOVIN	Ubinuclein-2	N0.HOG0015335
835	Metazoa	vesicle | membrane | golgi | cisterna | membranebounded	membrane-bounded organelle	0.8478260869565217	nucleus	UBAP2	E1BA82	BOVIN	Ubiquitin associated protein 2	N0.HOG0015388
835	Metazoa	vesicle | membrane | golgi | cisterna | membranebounded	membrane-bounded organelle	0.8478260869565217	nucleus	UBR5	F1N0L2	BOVIN	Ubiquitin protein ligase E3 component n-recognin 5	N0.HOG0017567
835	Metazoa	vesicle | membrane | golgi | cisterna | membranebounded	membrane-bounded organelle	0.8478260869565217	nucleus	ZRANB1	A6QP16	BOVIN	Ubiquitin thioesterase ZRANB1	N0.HOG0018006
835	Metazoa	vesicle | membrane | golgi | cisterna | membranebounded	membrane-bounded organelle	0.8478260869565217	nucleus	UFM1	Q2KJG2	BOVIN	Ubiquitin-fold modifier 1	N0.HOG0016437
835	Metazoa	vesicle | membrane | golgi | cisterna | membranebounded	membrane-bounded organelle	0.8478260869565217	nucleus	UNKL	M5FKI3	BOVIN	Unk like zinc finger	N0.HOG0009499
835	Metazoa	vesicle | membrane | golgi | cisterna | membranebounded	membrane-bounded organelle	0.8478260869565217	nucleus	UNK	A0A3Q1LZ16	BOVIN	Unk zinc finger	N0.HOG0009499
835	Metazoa	vesicle | membrane | golgi | cisterna | membranebounded	membrane-bounded organelle	0.8478260869565217	nucleus	VPS72	Q5E9F6	BOVIN	Vacuolar protein sorting-associated protein 72 homolog	N0.HOG0015718
835	Metazoa	vesicle | membrane | golgi | cisterna | membranebounded	membrane-bounded organelle	0.8478260869565217	nucleus	XBP1	A0A452DI37	BOVIN	X-box-binding protein 1	N0.HOG0015309
835	Metazoa	vesicle | membrane | golgi | cisterna | membranebounded	membrane-bounded organelle	0.8478260869565217	nucleus	YTHDF2	Q0VCZ3	BOVIN	YTH domain-containing family protein 2	N0.HOG0008737
835	Metazoa	vesicle | membrane | golgi | cisterna | membranebounded	membrane-bounded organelle	0.8478260869565217	nucleus	YAF2	Q0VC56	BOVIN	YY1 associated factor 2	N0.HOG0015417
835	Metazoa	vesicle | membrane | golgi | cisterna | membranebounded	membrane-bounded organelle	0.8478260869565217	nucleus	ZC3H14	Q3ZC82	BOVIN	Zinc finger CCCH domain-containing protein 14	N0.HOG0017440
835	Metazoa	vesicle | membrane | golgi | cisterna | membranebounded	membrane-bounded organelle	0.8478260869565217	nucleus	ZC3H3	F1MXR8	BOVIN	Zinc finger CCCH-type containing 3	N0.HOG0015004
835	Metazoa	vesicle | membrane | golgi | cisterna | membranebounded	membrane-bounded organelle	0.8478260869565217	nucleus	ZNF330	Q32LC9	BOVIN	Zinc finger protein 330	N0.HOG0018747
835	Metazoa	vesicle | membrane | golgi | cisterna | membranebounded	membrane-bounded organelle	0.8478260869565217	nucleus	KMT5B	A0A3Q1MID6	BOVIN	[histone H4]-N-methyl-L-lysine20 N-methyltransferase KMT5B	N0.HOG0013131
835	Metazoa	vesicle | membrane | golgi | cisterna | membranebounded	membrane-bounded organelle	0.8478260869565217	nucleus	KMT5C	A0A3Q1M6A7	BOVIN	[histone H4]-N-methyl-L-lysine20 N-methyltransferase KMT5B	N0.HOG0013131
835	Metazoa	vesicle | membrane | golgi | cisterna | membranebounded	membrane-bounded organelle	0.8478260869565217	nucleus	DCPS	G5E535	BOVIN	m7GpppX diphosphatase	N0.HOG0015258
835	Metazoa	vesicle | membrane | golgi | cisterna | membranebounded	membrane-bounded organelle	0.8478260869565217	nucleus	DCPS	Q8MJJ7	BOVIN	m7GpppX diphosphatase	N0.HOG0015258
835	Metazoa	vesicle | membrane | golgi | cisterna | membranebounded	membrane-bounded organelle	0.8478260869565217	perinuclear region of cytoplasm	APC	A0A3Q1LMC7	BOVIN	APC regulator of WNT signaling pathway	N0.HOG0015766
835	Metazoa	vesicle | membrane | golgi | cisterna | membranebounded	membrane-bounded organelle	0.8478260869565217	perinuclear region of cytoplasm	APC2	E1BI79	BOVIN	APC regulator of WNT signaling pathway 2	N0.HOG0015766
835	Metazoa	vesicle | membrane | golgi | cisterna | membranebounded	membrane-bounded organelle	0.8478260869565217	perinuclear region of cytoplasm	ANP32A	P51122	BOVIN	Acidic leucine-rich nuclear phosphoprotein 32 family member A	N0.HOG0010825
835	Metazoa	vesicle | membrane | golgi | cisterna | membranebounded	membrane-bounded organelle	0.8478260869565217	perinuclear region of cytoplasm	ANP32B	Q3SZC6	BOVIN	Acidic leucine-rich nuclear phosphoprotein 32 family member B	N0.HOG0010825
835	Metazoa	vesicle | membrane | golgi | cisterna | membranebounded	membrane-bounded organelle	0.8478260869565217	perinuclear region of cytoplasm	APBA3	Q3ZBV5	BOVIN	Amyloid beta (A4) protein-binding, family A, member 3	N0.HOG0012739
835	Metazoa	vesicle | membrane | golgi | cisterna | membranebounded	membrane-bounded organelle	0.8478260869565217	perinuclear region of cytoplasm	AQP11	F1N1C3	BOVIN	Aquaporin	N0.HOG0015143
835	Metazoa	vesicle | membrane | golgi | cisterna | membranebounded	membrane-bounded organelle	0.8478260869565217	perinuclear region of cytoplasm	AXIN1	M5FK80	BOVIN	Axin-1	N0.HOG0014880
835	Metazoa	vesicle | membrane | golgi | cisterna | membranebounded	membrane-bounded organelle	0.8478260869565217	perinuclear region of cytoplasm	BICD1	G3N061	BOVIN	BICD cargo adaptor 1	N0.HOG0013867
835	Metazoa	vesicle | membrane | golgi | cisterna | membranebounded	membrane-bounded organelle	0.8478260869565217	perinuclear region of cytoplasm	CTNNB1	Q0VCX4	BOVIN	Catenin beta-1	N0.HOG0013050
835	Metazoa	vesicle | membrane | golgi | cisterna | membranebounded	membrane-bounded organelle	0.8478260869565217	perinuclear region of cytoplasm	CLIC1	Q5E9B7	BOVIN	Chloride intracellular channel protein 1	N0.HOG0009799
835	Metazoa	vesicle | membrane | golgi | cisterna | membranebounded	membrane-bounded organelle	0.8478260869565217	perinuclear region of cytoplasm	CLIC4	Q9XSA7	BOVIN	Chloride intracellular channel protein 4	N0.HOG0009799
835	Metazoa	vesicle | membrane | golgi | cisterna | membranebounded	membrane-bounded organelle	0.8478260869565217	perinuclear region of cytoplasm	CDK2AP1	Q08DQ3	BOVIN	Cyclin-dependent kinase 2-associated protein	N0.HOG0016144
835	Metazoa	vesicle | membrane | golgi | cisterna | membranebounded	membrane-bounded organelle	0.8478260869565217	perinuclear region of cytoplasm	CDK5R1	Q28199	BOVIN	Cyclin-dependent kinase 5 activator 1	N0.HOG0014826
835	Metazoa	vesicle | membrane | golgi | cisterna | membranebounded	membrane-bounded organelle	0.8478260869565217	perinuclear region of cytoplasm	DCTN3	Q0P5A1	BOVIN	Dynactin subunit 3	N0.HOG0018552
835	Metazoa	vesicle | membrane | golgi | cisterna | membranebounded	membrane-bounded organelle	0.8478260869565217	perinuclear region of cytoplasm	NDRG1	A0A3Q1LW82	BOVIN	N-myc downstream-regulated gene 1 protein	N0.HOG0010037
835	Metazoa	vesicle | membrane | golgi | cisterna | membranebounded	membrane-bounded organelle	0.8478260869565217	perinuclear region of cytoplasm	NANOS2	G5E6N1	BOVIN	Nanos C2HC-type zinc finger 2	N0.HOG0012826
835	Metazoa	vesicle | membrane | golgi | cisterna | membranebounded	membrane-bounded organelle	0.8478260869565217	perinuclear region of cytoplasm	NANOS3	E1BKU9	BOVIN	Nanos C2HC-type zinc finger 3	N0.HOG0012826
835	Metazoa	vesicle | membrane | golgi | cisterna | membranebounded	membrane-bounded organelle	0.8478260869565217	perinuclear region of cytoplasm	PTK2B	A0A3Q1LVP1	BOVIN	Non-specific protein-tyrosine kinase	N0.HOG0014780
835	Metazoa	vesicle | membrane | golgi | cisterna | membranebounded	membrane-bounded organelle	0.8478260869565217	perinuclear region of cytoplasm	PINK1	A5PJP5	BOVIN	PINK1 protein	N0.HOG0018867
835	Metazoa	vesicle | membrane | golgi | cisterna | membranebounded	membrane-bounded organelle	0.8478260869565217	perinuclear region of cytoplasm	PKP4	F1MJ11	BOVIN	Plakophilin 4	N0.HOG0009386
835	Metazoa	vesicle | membrane | golgi | cisterna | membranebounded	membrane-bounded organelle	0.8478260869565217	perinuclear region of cytoplasm	PTOV1	A4IFC9	BOVIN	Prostate tumor-overexpressed gene 1 protein homolog	N0.HOG0015449
835	Metazoa	vesicle | membrane | golgi | cisterna | membranebounded	membrane-bounded organelle	0.8478260869565217	perinuclear region of cytoplasm	CASC3	A5D7H5	BOVIN	Protein CASC3	N0.HOG0018113
835	Metazoa	vesicle | membrane | golgi | cisterna | membranebounded	membrane-bounded organelle	0.8478260869565217	perinuclear region of cytoplasm	NDRG2	Q3ZBA8	BOVIN	Protein NDRG2	N0.HOG0010037
835	Metazoa	vesicle | membrane | golgi | cisterna | membranebounded	membrane-bounded organelle	0.8478260869565217	perinuclear region of cytoplasm	RASGRP3	A0A3Q1LSU3	BOVIN	RAS guanyl releasing protein 3	N0.HOG0012536
835	Metazoa	vesicle | membrane | golgi | cisterna | membranebounded	membrane-bounded organelle	0.8478260869565217	perinuclear region of cytoplasm	RTRAF	Q3T0S7	BOVIN	RNA transcription, translation and transport factor protein	N0.HOG0017064
835	Metazoa	vesicle | membrane | golgi | cisterna | membranebounded	membrane-bounded organelle	0.8478260869565217	perinuclear region of cytoplasm	SYP	F1N548	BOVIN	Synaptophysin	N0.HOG0011923
835	Metazoa	vesicle | membrane | golgi | cisterna | membranebounded	membrane-bounded organelle	0.8478260869565217	perinuclear region of cytoplasm	CYLD	Q1RMU2	BOVIN	Ubiquitin carboxyl-terminal hydrolase CYLD	N0.HOG0014532
835	Metazoa	vesicle | membrane | golgi | cisterna | membranebounded	membrane-bounded organelle	0.8478260869565217	perinuclear region of cytoplasm	UBR5	F1N0L2	BOVIN	Ubiquitin protein ligase E3 component n-recognin 5	N0.HOG0017567
835	Metazoa	vesicle | membrane | golgi | cisterna | membranebounded	membrane-bounded organelle	0.8478260869565217	sarcoplasmic reticulum	MTMR12	E1BNH5	BOVIN	Inactive phosphatidylinositol 3-phosphatase 12	N0.HOG0014482
835	Metazoa	vesicle | membrane | golgi | cisterna | membranebounded	membrane-bounded organelle	0.8478260869565217	secretory granule	FSTL4	F1MER8	BOVIN	Follistatin like 4	N0.HOG0016210
835	Metazoa	vesicle | membrane | golgi | cisterna | membranebounded	membrane-bounded organelle	0.8478260869565217	secretory granule	SYPL1	A0A3S5ZPC1	BOVIN	Synaptophysin like 1	N0.HOG0011923
835	Metazoa	vesicle | membrane | golgi | cisterna | membranebounded	membrane-bounded organelle	0.8478260869565217	secretory granule membrane	ICA1	A0A3Q1MG19	BOVIN	Islet cell autoantigen 1	N0.HOG0015713
835	Metazoa	vesicle | membrane | golgi | cisterna | membranebounded	membrane-bounded organelle	0.8478260869565217	secretory granule membrane	PAM	P10731	BOVIN	Peptidyl-glycine alpha-amidating monooxygenase	N0.HOG0013642
835	Metazoa	vesicle | membrane | golgi | cisterna | membranebounded	membrane-bounded organelle	0.8478260869565217	transport vesicle membrane	EEF1AKMT4-ECE2	P0DPE2	BOVIN	EEF1AKMT4-ECE2 readthrough transcript protein	N0.HOG0006313
835	Metazoa	vesicle | membrane | golgi | cisterna | membranebounded	membrane-bounded organelle	0.8478260869565217	transport vesicle membrane	ECE2	F1N476	BOVIN	Endothelin-converting enzyme 2	N0.HOG0006313
835	Metazoa	vesicle | membrane | golgi | cisterna | membranebounded	membrane-bounded organelle	0.8478260869565217	transport vesicle membrane	PAM	P10731	BOVIN	Peptidyl-glycine alpha-amidating monooxygenase	N0.HOG0013642
835	Metazoa	vesicle | membrane | golgi | cisterna | membranebounded	membrane-bounded organelle	0.8478260869565217	transport vesicle membrane	PAM	F1MZB4	BOVIN	Peptidyl-glycine alpha-amidating monooxygenase	N0.HOG0013642
835	Metazoa	vesicle | membrane | golgi | cisterna | membranebounded	membrane-bounded organelle	0.8478260869565217	autophagosome	BRAFLDRAFT_102387	C3YR64	BRAFL	Rab-GAP TBC domain-containing protein	N0.HOG0013464
835	Metazoa	vesicle | membrane | golgi | cisterna | membranebounded	membrane-bounded organelle	0.8478260869565217	autophagosome	BRAFLDRAFT_102391	C3YR68	BRAFL	Rab-GAP TBC domain-containing protein	N0.HOG0013464
835	Metazoa	vesicle | membrane | golgi | cisterna | membranebounded	membrane-bounded organelle	0.8478260869565217	autophagosome	BRAFLDRAFT_102669	C3YW82	BRAFL	Rab-GAP TBC domain-containing protein	N0.HOG0013464
835	Metazoa	vesicle | membrane | golgi | cisterna | membranebounded	membrane-bounded organelle	0.8478260869565217	autophagosome	BRAFLDRAFT_79752	C3Z0I7	BRAFL	Transmembrane protein 230	N0.HOG0014832
835	Metazoa	vesicle | membrane | golgi | cisterna | membranebounded	membrane-bounded organelle	0.8478260869565217	cytoplasm	BRAFLDRAFT_129324	C3ZVK0	BRAFL	10-formyltetrahydrofolate dehydrogenase	N0.HOG0002156
835	Metazoa	vesicle | membrane | golgi | cisterna | membranebounded	membrane-bounded organelle	0.8478260869565217	cytoplasm	BRAFLDRAFT_60336	C3YA22	BRAFL	Alkylcobalamin:glutathione S-alkyltransferase	N0.HOG0020071
835	Metazoa	vesicle | membrane | golgi | cisterna | membranebounded	membrane-bounded organelle	0.8478260869565217	cytoplasm	BRAFLDRAFT_94947	C3XYD6	BRAFL	BAG family molecular chaperone regulator 1	N0.HOG0020161
835	Metazoa	vesicle | membrane | golgi | cisterna | membranebounded	membrane-bounded organelle	0.8478260869565217	cytoplasm	BRAFLDRAFT_280755	C3Z0B0	BRAFL	COP9 signalosome complex subunit 8	N0.HOG0016148
835	Metazoa	vesicle | membrane | golgi | cisterna | membranebounded	membrane-bounded organelle	0.8478260869565217	cytoplasm	BRAFLDRAFT_281367	C3ZSX0	BRAFL	CYCLIN domain-containing protein	N0.HOG0011932
835	Metazoa	vesicle | membrane | golgi | cisterna | membranebounded	membrane-bounded organelle	0.8478260869565217	cytoplasm	BRAFLDRAFT_265991	C3ZSX1	BRAFL	CYCLIN domain-containing protein	N0.HOG0011932
835	Metazoa	vesicle | membrane | golgi | cisterna | membranebounded	membrane-bounded organelle	0.8478260869565217	cytoplasm	BRAFLDRAFT_87549	C3Z811	BRAFL	Calcyclin-binding protein	N0.HOG0015340
835	Metazoa	vesicle | membrane | golgi | cisterna | membranebounded	membrane-bounded organelle	0.8478260869565217	cytoplasm	BRAFLDRAFT_290865	C3ZVI5	BRAFL	Carrier domain-containing protein	N0.HOG0002156
835	Metazoa	vesicle | membrane | golgi | cisterna | membranebounded	membrane-bounded organelle	0.8478260869565217	cytoplasm	BRAFLDRAFT_113959	C3ZDB8	BRAFL	Centrosomal protein of 19 kDa	N0.HOG0019317
835	Metazoa	vesicle | membrane | golgi | cisterna | membranebounded	membrane-bounded organelle	0.8478260869565217	cytoplasm	BRAFLDRAFT_128247	C3Z8C0	BRAFL	Cilia- and flagella-associated protein 300	N0.HOG0018862
835	Metazoa	vesicle | membrane | golgi | cisterna | membranebounded	membrane-bounded organelle	0.8478260869565217	cytoplasm	BRAFLDRAFT_60947	C3Y685	BRAFL	Cleavage and polyadenylation specificity factor subunit 6	N0.HOG0013924
835	Metazoa	vesicle | membrane | golgi | cisterna | membranebounded	membrane-bounded organelle	0.8478260869565217	cytoplasm	BRAFLDRAFT_113645	C3XZA7	BRAFL	Cysteine-rich PDZ-binding protein	N0.HOG0015899
835	Metazoa	vesicle | membrane | golgi | cisterna | membranebounded	membrane-bounded organelle	0.8478260869565217	cytoplasm	BRAFLDRAFT_78151	C3ZL65	BRAFL	DDHD domain-containing protein	N0.HOG0008750
835	Metazoa	vesicle | membrane | golgi | cisterna | membranebounded	membrane-bounded organelle	0.8478260869565217	cytoplasm	BRAFLDRAFT_147789	C3ZPA3	BRAFL	Daxx (Fragment)	N0.HOG0019026
835	Metazoa	vesicle | membrane | golgi | cisterna | membranebounded	membrane-bounded organelle	0.8478260869565217	cytoplasm	BRAFLDRAFT_129882	C3Y132	BRAFL	E3 ubiquitin-protein ligase	N0.HOG0008320
835	Metazoa	vesicle | membrane | golgi | cisterna | membranebounded	membrane-bounded organelle	0.8478260869565217	cytoplasm	BRAFLDRAFT_280281	C3Y1L1	BRAFL	E3 ubiquitin-protein ligase (Fragment)	N0.HOG0016965
835	Metazoa	vesicle | membrane | golgi | cisterna | membranebounded	membrane-bounded organelle	0.8478260869565217	cytoplasm	BRAFLDRAFT_122050	C3Z427	BRAFL	FYVE-type domain-containing protein	N0.HOG0013657
835	Metazoa	vesicle | membrane | golgi | cisterna | membranebounded	membrane-bounded organelle	0.8478260869565217	cytoplasm	BRAFLDRAFT_105957	C3YIJ4	BRAFL	Ferritin	N0.HOG0007279
835	Metazoa	vesicle | membrane | golgi | cisterna | membranebounded	membrane-bounded organelle	0.8478260869565217	cytoplasm	BRAFLDRAFT_119086	C3ZKC2	BRAFL	Ferritin	N0.HOG0007279
835	Metazoa	vesicle | membrane | golgi | cisterna | membranebounded	membrane-bounded organelle	0.8478260869565217	cytoplasm	BRAFLDRAFT_272879	C3YL90	BRAFL	Ferritin	N0.HOG0007279
835	Metazoa	vesicle | membrane | golgi | cisterna | membranebounded	membrane-bounded organelle	0.8478260869565217	cytoplasm	BRAFLDRAFT_114663	C3YXB2	BRAFL	Ferritin	N0.HOG0007279
835	Metazoa	vesicle | membrane | golgi | cisterna | membranebounded	membrane-bounded organelle	0.8478260869565217	cytoplasm	BRAFLDRAFT_204533	C3YZL4	BRAFL	Ferritin (Fragment)	N0.HOG0007279
835	Metazoa	vesicle | membrane | golgi | cisterna | membranebounded	membrane-bounded organelle	0.8478260869565217	cytoplasm	BRAFLDRAFT_123804	C3YCQ4	BRAFL	Glutathione transferase	N0.HOG0003139
835	Metazoa	vesicle | membrane | golgi | cisterna | membranebounded	membrane-bounded organelle	0.8478260869565217	cytoplasm	BRAFLDRAFT_217360	C3Z149	BRAFL	Glutathione-dependent dehydroascorbate reductase	N0.HOG0003166
835	Metazoa	vesicle | membrane | golgi | cisterna | membranebounded	membrane-bounded organelle	0.8478260869565217	cytoplasm	BRAFLDRAFT_77362	C3Z147	BRAFL	Glutathione-dependent dehydroascorbate reductase	N0.HOG0003166
835	Metazoa	vesicle | membrane | golgi | cisterna | membranebounded	membrane-bounded organelle	0.8478260869565217	cytoplasm	BRAFLDRAFT_100190	C3ZRU1	BRAFL	Glutathione-dependent dehydroascorbate reductase	N0.HOG0003166
835	Metazoa	vesicle | membrane | golgi | cisterna | membranebounded	membrane-bounded organelle	0.8478260869565217	cytoplasm	BRAFLDRAFT_217390	C3Z132	BRAFL	Glutathione-dependent dehydroascorbate reductase	N0.HOG0003166
835	Metazoa	vesicle | membrane | golgi | cisterna | membranebounded	membrane-bounded organelle	0.8478260869565217	cytoplasm	BRAFLDRAFT_289572	C3ZZV5	BRAFL	Glutathione-dependent dehydroascorbate reductase	N0.HOG0003166
835	Metazoa	vesicle | membrane | golgi | cisterna | membranebounded	membrane-bounded organelle	0.8478260869565217	cytoplasm	BRAFLDRAFT_284880	C3ZRU5	BRAFL	Glutathione-dependent dehydroascorbate reductase	N0.HOG0003166
835	Metazoa	vesicle | membrane | golgi | cisterna | membranebounded	membrane-bounded organelle	0.8478260869565217	cytoplasm	BRAFLDRAFT_201170	C3ZBH1	BRAFL	Glycine--tRNA ligase (Fragment)	N0.HOG0010323
835	Metazoa	vesicle | membrane | golgi | cisterna | membranebounded	membrane-bounded organelle	0.8478260869565217	cytoplasm	BRAFLDRAFT_68822	C3ZTE6	BRAFL	HEN1 methyltransferase homolog 1	N0.HOG0014903
835	Metazoa	vesicle | membrane | golgi | cisterna | membranebounded	membrane-bounded organelle	0.8478260869565217	cytoplasm	BRAFLDRAFT_208534	C3XPI9	BRAFL	HSac2 domain-containing protein (Fragment)	N0.HOG0017026
835	Metazoa	vesicle | membrane | golgi | cisterna | membranebounded	membrane-bounded organelle	0.8478260869565217	cytoplasm	BRAFLDRAFT_268354	C3YN59	BRAFL	Leucine zipper transcription factor-like protein 1	N0.HOG0019637
835	Metazoa	vesicle | membrane | golgi | cisterna | membranebounded	membrane-bounded organelle	0.8478260869565217	cytoplasm	BRAFLDRAFT_122637	C3Z1Q3	BRAFL	MAP kinase-activating death domain protein	N0.HOG0017817
835	Metazoa	vesicle | membrane | golgi | cisterna | membranebounded	membrane-bounded organelle	0.8478260869565217	cytoplasm	BRAFLDRAFT_105958	C3YIJ5	BRAFL	MHD domain-containing protein	N0.HOG0012526
835	Metazoa	vesicle | membrane | golgi | cisterna | membranebounded	membrane-bounded organelle	0.8478260869565217	cytoplasm	BRAFLDRAFT_278811	C3Y6V2	BRAFL	Mothers against decapentaplegic homolog	N0.HOG0010027
835	Metazoa	vesicle | membrane | golgi | cisterna | membranebounded	membrane-bounded organelle	0.8478260869565217	cytoplasm	BRAFLDRAFT_245341	C3YDQ8	BRAFL	Mothers against decapentaplegic homolog	N0.HOG0015816
835	Metazoa	vesicle | membrane | golgi | cisterna | membranebounded	membrane-bounded organelle	0.8478260869565217	cytoplasm	BRAFLDRAFT_277118	C3ZF28	BRAFL	Motile sperm domain-containing protein 1	N0.HOG0016805
835	Metazoa	vesicle | membrane | golgi | cisterna | membranebounded	membrane-bounded organelle	0.8478260869565217	cytoplasm	BRAFLDRAFT_123496	C3YSL6	BRAFL	NADH dehydrogenase [ubiquinone] 1 alpha subcomplex subunit 10, mitochondrial	N0.HOG0009698
835	Metazoa	vesicle | membrane | golgi | cisterna | membranebounded	membrane-bounded organelle	0.8478260869565217	cytoplasm	BRAFLDRAFT_87445	C3YCU2	BRAFL	NIF3-like protein 1	N0.HOG0010191
835	Metazoa	vesicle | membrane | golgi | cisterna | membranebounded	membrane-bounded organelle	0.8478260869565217	cytoplasm	BRAFLDRAFT_69102	C3Z6R3	BRAFL	NUDE_C domain-containing protein	N0.HOG0013294
835	Metazoa	vesicle | membrane | golgi | cisterna | membranebounded	membrane-bounded organelle	0.8478260869565217	cytoplasm	BRAFLDRAFT_118804	C3ZB40	BRAFL	Nuclear envelope phosphatase-regulatory subunit 1	N0.HOG0018104
835	Metazoa	vesicle | membrane | golgi | cisterna | membranebounded	membrane-bounded organelle	0.8478260869565217	cytoplasm	BRAFLDRAFT_283525	C3XXX7	BRAFL	PID domain-containing protein (Fragment)	N0.HOG0014915
835	Metazoa	vesicle | membrane | golgi | cisterna | membranebounded	membrane-bounded organelle	0.8478260869565217	cytoplasm	BRAFLDRAFT_118498	C3YBG9	BRAFL	Phosphorylated adapter RNA export protein	N0.HOG0017108
835	Metazoa	vesicle | membrane | golgi | cisterna | membranebounded	membrane-bounded organelle	0.8478260869565217	cytoplasm	BRAFLDRAFT_120980	C3XUF7	BRAFL	Protein CASC3	N0.HOG0018113
835	Metazoa	vesicle | membrane | golgi | cisterna | membranebounded	membrane-bounded organelle	0.8478260869565217	cytoplasm	BRAFLDRAFT_125061	C3Y5K9	BRAFL	Protein aurora borealis	N0.HOG0018605
835	Metazoa	vesicle | membrane | golgi | cisterna | membranebounded	membrane-bounded organelle	0.8478260869565217	cytoplasm	BRAFLDRAFT_123253	C3Y7A9	BRAFL	Protein kinase domain-containing protein	N0.HOG0015315
835	Metazoa	vesicle | membrane | golgi | cisterna | membranebounded	membrane-bounded organelle	0.8478260869565217	cytoplasm	BRAFLDRAFT_105096	C3ZIN8	BRAFL	Suppressor of fused protein-like protein	N0.HOG0018548
835	Metazoa	vesicle | membrane | golgi | cisterna | membranebounded	membrane-bounded organelle	0.8478260869565217	cytoplasm	BRAFLDRAFT_115441	C3YJ46	BRAFL	Ubiquitinyl hydrolase 1	N0.HOG0018006
835	Metazoa	vesicle | membrane | golgi | cisterna | membranebounded	membrane-bounded organelle	0.8478260869565217	cytoplasm	BRAFLDRAFT_203488	C3Z2K2	BRAFL	Uncharacterized protein (Fragment)	N0.HOG0011386
835	Metazoa	vesicle | membrane | golgi | cisterna | membranebounded	membrane-bounded organelle	0.8478260869565217	cytoplasm	BRAFLDRAFT_214337	C3XUG5	BRAFL	Uncharacterized protein (Fragment)	N0.HOG0013939
835	Metazoa	vesicle | membrane | golgi | cisterna | membranebounded	membrane-bounded organelle	0.8478260869565217	cytoplasm	BRAFLDRAFT_146863	C3XUI9	BRAFL	Uncharacterized protein (Fragment)	N0.HOG0009386
835	Metazoa	vesicle | membrane | golgi | cisterna | membranebounded	membrane-bounded organelle	0.8478260869565217	cytoplasm	BRAFLDRAFT_208408	C3XS48	BRAFL	Uncharacterized protein (Fragment)	N0.HOG0005551
835	Metazoa	vesicle | membrane | golgi | cisterna | membranebounded	membrane-bounded organelle	0.8478260869565217	cytoplasm	BRAFLDRAFT_126896	C3YJ43	BRAFL	Uncharacterized protein (Fragment)	N0.HOG0006064
835	Metazoa	vesicle | membrane | golgi | cisterna | membranebounded	membrane-bounded organelle	0.8478260869565217	cytoplasm	BRAFLDRAFT_245873	C3YQF0	BRAFL	YTH domain-containing protein (Fragment)	N0.HOG0008737
835	Metazoa	vesicle | membrane | golgi | cisterna | membranebounded	membrane-bounded organelle	0.8478260869565217	cytoplasm	BRAFLDRAFT_79283	C3YGV8	BRAFL	Zinc finger CCCH domain-containing protein 14 (Fragment)	N0.HOG0017440
835	Metazoa	vesicle | membrane | golgi | cisterna | membranebounded	membrane-bounded organelle	0.8478260869565217	cytoplasm	BRAFLDRAFT_118769	C3ZBA6	BRAFL	p53 and DNA damage-regulated protein 1	N0.HOG0018694
835	Metazoa	vesicle | membrane | golgi | cisterna | membranebounded	membrane-bounded organelle	0.8478260869565217	cytoplasmic vesicle	BRAFLDRAFT_193693	C3YYW6	BRAFL	Uncharacterized protein (Fragment)	N0.HOG0013482
835	Metazoa	vesicle | membrane | golgi | cisterna | membranebounded	membrane-bounded organelle	0.8478260869565217	cytoplasmic vesicle	BRAFLDRAFT_247562	C3Y2D2	BRAFL	dDENN domain-containing protein	N0.HOG0011982
835	Metazoa	vesicle | membrane | golgi | cisterna | membranebounded	membrane-bounded organelle	0.8478260869565217	cytoplasmic vesicle membrane	BRAFLDRAFT_147230	C3Z2B2	BRAFL	Uncharacterized protein (Fragment)	N0.HOG0011131
835	Metazoa	vesicle | membrane | golgi | cisterna | membranebounded	membrane-bounded organelle	0.8478260869565217	cytoplasmic vesicle membrane	BRAFLDRAFT_215612	C3Z2B1	BRAFL	Uncharacterized protein (Fragment)	N0.HOG0011131
835	Metazoa	vesicle | membrane | golgi | cisterna | membranebounded	membrane-bounded organelle	0.8478260869565217	cytosol	BRAFLDRAFT_68466	C3ZB66	BRAFL	2-iminobutanoate/2-iminopropanoate deaminase	N0.HOG0006811
835	Metazoa	vesicle | membrane | golgi | cisterna | membranebounded	membrane-bounded organelle	0.8478260869565217	cytosol	BRAFLDRAFT_118789	C3ZB64	BRAFL	2-iminobutanoate/2-iminopropanoate deaminase	N0.HOG0006811
835	Metazoa	vesicle | membrane | golgi | cisterna | membranebounded	membrane-bounded organelle	0.8478260869565217	cytosol	BRAFLDRAFT_63764	C3XW64	BRAFL	4'-phosphopantetheinyl transferase	N0.HOG0010942
835	Metazoa	vesicle | membrane | golgi | cisterna | membranebounded	membrane-bounded organelle	0.8478260869565217	cytosol	BRAFLDRAFT_284837	C3XUP3	BRAFL	Adenosine deaminase	N0.HOG0008035
835	Metazoa	vesicle | membrane | golgi | cisterna | membranebounded	membrane-bounded organelle	0.8478260869565217	cytosol	BRAFLDRAFT_212041	C3Y4R2	BRAFL	Adenosine deaminase (Fragment)	N0.HOG0008035
835	Metazoa	vesicle | membrane | golgi | cisterna | membranebounded	membrane-bounded organelle	0.8478260869565217	cytosol	BRAFLDRAFT_94947	C3XYD6	BRAFL	BAG family molecular chaperone regulator 1	N0.HOG0020161
835	Metazoa	vesicle | membrane | golgi | cisterna | membranebounded	membrane-bounded organelle	0.8478260869565217	cytosol	BRAFLDRAFT_121463	C3ZJJ5	BRAFL	Citrate hydro-lyase	N0.HOG0004954
835	Metazoa	vesicle | membrane | golgi | cisterna | membranebounded	membrane-bounded organelle	0.8478260869565217	cytosol	BRAFLDRAFT_88205	C3Y9L1	BRAFL	Decapping nuclease	N0.HOG0013790
835	Metazoa	vesicle | membrane | golgi | cisterna | membranebounded	membrane-bounded organelle	0.8478260869565217	cytosol	BRAFLDRAFT_88903	C3XUU8	BRAFL	Decapping nuclease	N0.HOG0013790
835	Metazoa	vesicle | membrane | golgi | cisterna | membranebounded	membrane-bounded organelle	0.8478260869565217	cytosol	BRAFLDRAFT_280281	C3Y1L1	BRAFL	E3 ubiquitin-protein ligase (Fragment)	N0.HOG0016965
835	Metazoa	vesicle | membrane | golgi | cisterna | membranebounded	membrane-bounded organelle	0.8478260869565217	cytosol	BRAFLDRAFT_71559	C3YI23	BRAFL	E3 ubiquitin-protein ligase E3D	N0.HOG0016850
835	Metazoa	vesicle | membrane | golgi | cisterna | membranebounded	membrane-bounded organelle	0.8478260869565217	cytosol	BRAFLDRAFT_119029	C3Z7S3	BRAFL	EH domain-containing protein	N0.HOG0016784
835	Metazoa	vesicle | membrane | golgi | cisterna | membranebounded	membrane-bounded organelle	0.8478260869565217	cytosol	BRAFLDRAFT_118658	C3Y9A0	BRAFL	PP28 domain-containing protein	N0.HOG0014516
835	Metazoa	vesicle | membrane | golgi | cisterna | membranebounded	membrane-bounded organelle	0.8478260869565217	cytosol	BRAFLDRAFT_126138	C3Y496	BRAFL	Phosphotransferase	N0.HOG0008059
835	Metazoa	vesicle | membrane | golgi | cisterna | membranebounded	membrane-bounded organelle	0.8478260869565217	cytosol	BRAFLDRAFT_98591	C3YIZ8	BRAFL	Protein kinase domain-containing protein	N0.HOG0016843
835	Metazoa	vesicle | membrane | golgi | cisterna | membranebounded	membrane-bounded organelle	0.8478260869565217	cytosol	BRAFLDRAFT_124440	C3Z9D5	BRAFL	Thioredoxin domain-containing protein 17	N0.HOG0015146
835	Metazoa	vesicle | membrane | golgi | cisterna | membranebounded	membrane-bounded organelle	0.8478260869565217	cytosol	BRAFLDRAFT_261292	C3Y8K9	BRAFL	Uncharacterized protein (Fragment)	N0.HOG0014942
835	Metazoa	vesicle | membrane | golgi | cisterna | membranebounded	membrane-bounded organelle	0.8478260869565217	cytosol	BRAFLDRAFT_149988	C3XY74	BRAFL	Uncharacterized protein (Fragment)	N0.HOG0013852
835	Metazoa	vesicle | membrane | golgi | cisterna | membranebounded	membrane-bounded organelle	0.8478260869565217	cytosol	BRAFLDRAFT_230143	C3YV23	BRAFL	Uncharacterized protein (Fragment)	N0.HOG0014532
835	Metazoa	vesicle | membrane | golgi | cisterna | membranebounded	membrane-bounded organelle	0.8478260869565217	cytosol	BRAFLDRAFT_227145	C3YLJ7	BRAFL	Uncharacterized protein (Fragment)	N0.HOG0013867
835	Metazoa	vesicle | membrane | golgi | cisterna | membranebounded	membrane-bounded organelle	0.8478260869565217	endomembrane system	BRAFLDRAFT_280689	C3YUG6	BRAFL	CAP10 domain-containing protein	N0.HOG0007971
835	Metazoa	vesicle | membrane | golgi | cisterna | membranebounded	membrane-bounded organelle	0.8478260869565217	endomembrane system	BRAFLDRAFT_280682	C3YUI0	BRAFL	CAP10 domain-containing protein	N0.HOG0007971
835	Metazoa	vesicle | membrane | golgi | cisterna | membranebounded	membrane-bounded organelle	0.8478260869565217	endomembrane system	BRAFLDRAFT_115635	C3Y588	BRAFL	CAP10 domain-containing protein	N0.HOG0007971
835	Metazoa	vesicle | membrane | golgi | cisterna | membranebounded	membrane-bounded organelle	0.8478260869565217	endomembrane system	BRAFLDRAFT_212113	C3Y4X5	BRAFL	Uncharacterized protein (Fragment)	N0.HOG0012528
835	Metazoa	vesicle | membrane | golgi | cisterna | membranebounded	membrane-bounded organelle	0.8478260869565217	endoplasmic reticulum membrane	BRAFLDRAFT_127723	C3YQA2	BRAFL	Basigin	N0.HOG0014560
835	Metazoa	vesicle | membrane | golgi | cisterna | membranebounded	membrane-bounded organelle	0.8478260869565217	endoplasmic reticulum membrane	BRAFLDRAFT_117614	C3ZBF0	BRAFL	Dolichol-phosphate mannosyltransferase subunit 1	N0.HOG0002679
835	Metazoa	vesicle | membrane | golgi | cisterna | membranebounded	membrane-bounded organelle	0.8478260869565217	endoplasmic reticulum membrane	BRAFLDRAFT_123525	C3ZI45	BRAFL	L-gulonolactone oxidase	N0.HOG0010369
835	Metazoa	vesicle | membrane | golgi | cisterna | membranebounded	membrane-bounded organelle	0.8478260869565217	endoplasmic reticulum membrane	BRAFLDRAFT_201014	C3ZM11	BRAFL	L-serine-phosphatidylethanolamine phosphatidyltransferase (Fragment)	N0.HOG0012441
835	Metazoa	vesicle | membrane | golgi | cisterna | membranebounded	membrane-bounded organelle	0.8478260869565217	endoplasmic reticulum membrane	BRAFLDRAFT_277118	C3ZF28	BRAFL	Motile sperm domain-containing protein 1	N0.HOG0016805
835	Metazoa	vesicle | membrane | golgi | cisterna | membranebounded	membrane-bounded organelle	0.8478260869565217	endoplasmic reticulum membrane	BRAFLDRAFT_84005	C3YBA6	BRAFL	Nicalin	N0.HOG0016130
835	Metazoa	vesicle | membrane | golgi | cisterna | membranebounded	membrane-bounded organelle	0.8478260869565217	endoplasmic reticulum membrane	BRAFLDRAFT_187566	C3XR75	BRAFL	Reticulon-like protein (Fragment)	N0.HOG0009014
835	Metazoa	vesicle | membrane | golgi | cisterna | membranebounded	membrane-bounded organelle	0.8478260869565217	endoplasmic reticulum membrane	BRAFLDRAFT_123433	C3ZMT6	BRAFL	Transmembrane protein 147	N0.HOG0016800
835	Metazoa	vesicle | membrane | golgi | cisterna | membranebounded	membrane-bounded organelle	0.8478260869565217	endoplasmic reticulum membrane	BRAFLDRAFT_275631	C3ZBW9	BRAFL	Transmembrane protein 208	N0.HOG0014823
835	Metazoa	vesicle | membrane | golgi | cisterna | membranebounded	membrane-bounded organelle	0.8478260869565217	endoplasmic reticulum membrane	BRAFLDRAFT_125999	C3Y1Z4	BRAFL	USE1-like protein	N0.HOG0018601
835	Metazoa	vesicle | membrane | golgi | cisterna | membranebounded	membrane-bounded organelle	0.8478260869565217	endoplasmic reticulum membrane	BRAFLDRAFT_129986	C3ZWE0	BRAFL	VWFD domain-containing protein	N0.HOG0016405
835	Metazoa	vesicle | membrane | golgi | cisterna | membranebounded	membrane-bounded organelle	0.8478260869565217	intracellular membrane-bounded organelle	BRAFLDRAFT_275631	C3ZBW9	BRAFL	Transmembrane protein 208	N0.HOG0014823
835	Metazoa	vesicle | membrane | golgi | cisterna | membranebounded	membrane-bounded organelle	0.8478260869565217	lysosomal membrane	BRAFLDRAFT_85797	C3YQ03	BRAFL	Glucosylceramidase	N0.HOG0011117
835	Metazoa	vesicle | membrane | golgi | cisterna | membranebounded	membrane-bounded organelle	0.8478260869565217	lysosomal membrane	BRAFLDRAFT_123290	C3YZ87	BRAFL	Late endosomal/lysosomal adaptor and MAPK and MTOR activator 1	N0.HOG0019100
835	Metazoa	vesicle | membrane | golgi | cisterna | membranebounded	membrane-bounded organelle	0.8478260869565217	lysosomal membrane	BRAFLDRAFT_217178	C3YFJ1	BRAFL	Phosphatidylinositol-4,5-bisphosphate 4-phosphatase (Fragment)	N0.HOG0015491
835	Metazoa	vesicle | membrane | golgi | cisterna | membranebounded	membrane-bounded organelle	0.8478260869565217	lysosomal membrane	BRAFLDRAFT_56889	C3YWS2	BRAFL	Robl_LC7 domain-containing protein	N0.HOG0018245
835	Metazoa	vesicle | membrane | golgi | cisterna | membranebounded	membrane-bounded organelle	0.8478260869565217	mitochondrial inner membrane	BRAFLDRAFT_124710	C3ZT84	BRAFL	Letm1 RBD domain-containing protein	N0.HOG0018604
835	Metazoa	vesicle | membrane | golgi | cisterna | membranebounded	membrane-bounded organelle	0.8478260869565217	mitochondrial inner membrane	BRAFLDRAFT_277780	C3YAD4	BRAFL	NADH dehydrogenase [ubiquinone] 1 alpha subcomplex assembly factor 3	N0.HOG0014126
835	Metazoa	vesicle | membrane | golgi | cisterna | membranebounded	membrane-bounded organelle	0.8478260869565217	mitochondrial inner membrane	BRAFLDRAFT_216798	C3Z4T1	BRAFL	Uncharacterized protein (Fragment)	N0.HOG0019089
835	Metazoa	vesicle | membrane | golgi | cisterna | membranebounded	membrane-bounded organelle	0.8478260869565217	nuclear membrane	BRAFLDRAFT_118804	C3ZB40	BRAFL	Nuclear envelope phosphatase-regulatory subunit 1	N0.HOG0018104
835	Metazoa	vesicle | membrane | golgi | cisterna | membranebounded	membrane-bounded organelle	0.8478260869565217	nuclear membrane	BRAFLDRAFT_126417	C3XV32	BRAFL	Nucleoporin NDC1	N0.HOG0018189
835	Metazoa	vesicle | membrane | golgi | cisterna | membranebounded	membrane-bounded organelle	0.8478260869565217	nucleus	BRAFLDRAFT_119305	C3YV43	BRAFL	B-block_TFIIIC domain-containing protein	N0.HOG0017557
835	Metazoa	vesicle | membrane | golgi | cisterna | membranebounded	membrane-bounded organelle	0.8478260869565217	nucleus	BRAFLDRAFT_94947	C3XYD6	BRAFL	BAG family molecular chaperone regulator 1	N0.HOG0020161
835	Metazoa	vesicle | membrane | golgi | cisterna | membranebounded	membrane-bounded organelle	0.8478260869565217	nucleus	BRAFLDRAFT_84752	C3YL37	BRAFL	BHLH domain-containing protein	N0.HOG0012142
835	Metazoa	vesicle | membrane | golgi | cisterna | membranebounded	membrane-bounded organelle	0.8478260869565217	nucleus	BRAFLDRAFT_66197	C3Z5H1	BRAFL	BHLH domain-containing protein	N0.HOG0004166
835	Metazoa	vesicle | membrane | golgi | cisterna | membranebounded	membrane-bounded organelle	0.8478260869565217	nucleus	BRAFLDRAFT_117981	C3Z5Z3	BRAFL	BHLH domain-containing protein	N0.HOG0004166
835	Metazoa	vesicle | membrane | golgi | cisterna | membranebounded	membrane-bounded organelle	0.8478260869565217	nucleus	BRAFLDRAFT_98691	C3XWL4	BRAFL	BHLH domain-containing protein	N0.HOG0017549
835	Metazoa	vesicle | membrane | golgi | cisterna | membranebounded	membrane-bounded organelle	0.8478260869565217	nucleus	BRAFLDRAFT_66184	C3Z5I3	BRAFL	BHLH domain-containing protein	N0.HOG0004166
835	Metazoa	vesicle | membrane | golgi | cisterna | membranebounded	membrane-bounded organelle	0.8478260869565217	nucleus	BRAFLDRAFT_215226	C3YPI9	BRAFL	BHLH domain-containing protein (Fragment)	N0.HOG0011551
835	Metazoa	vesicle | membrane | golgi | cisterna | membranebounded	membrane-bounded organelle	0.8478260869565217	nucleus	BRAFLDRAFT_114732	C3XVR6	BRAFL	BZIP domain-containing protein	N0.HOG0015309
835	Metazoa	vesicle | membrane | golgi | cisterna | membranebounded	membrane-bounded organelle	0.8478260869565217	nucleus	Thop1.1	C3XVS7	BRAFL	BZIP domain-containing protein	N0.HOG0015309
835	Metazoa	vesicle | membrane | golgi | cisterna | membranebounded	membrane-bounded organelle	0.8478260869565217	nucleus	BRAFLDRAFT_116993	C3ZSP0	BRAFL	BZIP domain-containing protein	N0.HOG0015309
835	Metazoa	vesicle | membrane | golgi | cisterna | membranebounded	membrane-bounded organelle	0.8478260869565217	nucleus	BRAFLDRAFT_279585	C3Y0C5	BRAFL	BZIP domain-containing protein	N0.HOG0011929
835	Metazoa	vesicle | membrane | golgi | cisterna | membranebounded	membrane-bounded organelle	0.8478260869565217	nucleus	BRAFLDRAFT_127500	C3XTB7	BRAFL	BZIP domain-containing protein	N0.HOG0012178
835	Metazoa	vesicle | membrane | golgi | cisterna | membranebounded	membrane-bounded organelle	0.8478260869565217	nucleus	BRAFLDRAFT_230629	C3YQA1	BRAFL	BZIP domain-containing protein (Fragment)	N0.HOG0011363
835	Metazoa	vesicle | membrane | golgi | cisterna | membranebounded	membrane-bounded organelle	0.8478260869565217	nucleus	BRAFLDRAFT_204721	C3YZU2	BRAFL	BZIP domain-containing protein (Fragment)	N0.HOG0011363
835	Metazoa	vesicle | membrane | golgi | cisterna | membranebounded	membrane-bounded organelle	0.8478260869565217	nucleus	BRAFLDRAFT_230569	C3YQ89	BRAFL	BZIP domain-containing protein (Fragment)	N0.HOG0011363
835	Metazoa	vesicle | membrane | golgi | cisterna | membranebounded	membrane-bounded organelle	0.8478260869565217	nucleus	BRAFLDRAFT_89898	C3Y0U7	BRAFL	Brain specific homeobox protein	N0.HOG0001334
835	Metazoa	vesicle | membrane | golgi | cisterna | membranebounded	membrane-bounded organelle	0.8478260869565217	nucleus	BRAFLDRAFT_214396	C3XU82	BRAFL	C2H2-type domain-containing protein	N0.HOG0008300
835	Metazoa	vesicle | membrane | golgi | cisterna | membranebounded	membrane-bounded organelle	0.8478260869565217	nucleus	BRAFLDRAFT_106909	C3ZYB3	BRAFL	CP2 domain-containing protein	N0.HOG0012708
835	Metazoa	vesicle | membrane | golgi | cisterna | membranebounded	membrane-bounded organelle	0.8478260869565217	nucleus	BRAFLDRAFT_281367	C3ZSX0	BRAFL	CYCLIN domain-containing protein	N0.HOG0011932
835	Metazoa	vesicle | membrane | golgi | cisterna | membranebounded	membrane-bounded organelle	0.8478260869565217	nucleus	BRAFLDRAFT_265991	C3ZSX1	BRAFL	CYCLIN domain-containing protein	N0.HOG0011932
835	Metazoa	vesicle | membrane | golgi | cisterna | membranebounded	membrane-bounded organelle	0.8478260869565217	nucleus	BRAFLDRAFT_87549	C3Z811	BRAFL	Calcyclin-binding protein	N0.HOG0015340
835	Metazoa	vesicle | membrane | golgi | cisterna | membranebounded	membrane-bounded organelle	0.8478260869565217	nucleus	BRAFLDRAFT_118897	C3ZTI1	BRAFL	DCS-1	N0.HOG0015258
835	Metazoa	vesicle | membrane | golgi | cisterna | membranebounded	membrane-bounded organelle	0.8478260869565217	nucleus	BRAFLDRAFT_117159	C3XW61	BRAFL	DRBM domain-containing protein	N0.HOG0016015
835	Metazoa	vesicle | membrane | golgi | cisterna | membranebounded	membrane-bounded organelle	0.8478260869565217	nucleus	BRAFLDRAFT_88205	C3Y9L1	BRAFL	Decapping nuclease	N0.HOG0013790
835	Metazoa	vesicle | membrane | golgi | cisterna | membranebounded	membrane-bounded organelle	0.8478260869565217	nucleus	BRAFLDRAFT_88903	C3XUU8	BRAFL	Decapping nuclease	N0.HOG0013790
835	Metazoa	vesicle | membrane | golgi | cisterna | membranebounded	membrane-bounded organelle	0.8478260869565217	nucleus	BRAFLDRAFT_90804	C3YCS8	BRAFL	Deoxynucleotidyltransferase terminal-interacting protein 1	N0.HOG0019030
835	Metazoa	vesicle | membrane | golgi | cisterna | membranebounded	membrane-bounded organelle	0.8478260869565217	nucleus	BRAFLDRAFT_280281	C3Y1L1	BRAFL	E3 ubiquitin-protein ligase (Fragment)	N0.HOG0016965
835	Metazoa	vesicle | membrane | golgi | cisterna | membranebounded	membrane-bounded organelle	0.8478260869565217	nucleus	BRAFLDRAFT_71559	C3YI23	BRAFL	E3 ubiquitin-protein ligase E3D	N0.HOG0016850
835	Metazoa	vesicle | membrane | golgi | cisterna | membranebounded	membrane-bounded organelle	0.8478260869565217	nucleus	BRAFLDRAFT_82613	C3YNS6	BRAFL	ETS domain-containing protein	N0.HOG0009628
835	Metazoa	vesicle | membrane | golgi | cisterna | membranebounded	membrane-bounded organelle	0.8478260869565217	nucleus	BRAFLDRAFT_92543	C3Y3A9	BRAFL	ETS domain-containing protein	N0.HOG0009628
835	Metazoa	vesicle | membrane | golgi | cisterna | membranebounded	membrane-bounded organelle	0.8478260869565217	nucleus	BRAFLDRAFT_254470	C3ZYY9	BRAFL	FCS-type domain-containing protein (Fragment)	N0.HOG0009303
835	Metazoa	vesicle | membrane | golgi | cisterna | membranebounded	membrane-bounded organelle	0.8478260869565217	nucleus	RdhH	C3YI10	BRAFL	Female-lethal(2)D homolog (Fragment)	N0.HOG0015566
835	Metazoa	vesicle | membrane | golgi | cisterna | membranebounded	membrane-bounded organelle	0.8478260869565217	nucleus	BRAFLDRAFT_74772	C3XSS0	BRAFL	GATA zinc finger domain-containing protein 1	N0.HOG0019085
835	Metazoa	vesicle | membrane | golgi | cisterna | membranebounded	membrane-bounded organelle	0.8478260869565217	nucleus	BRAFLDRAFT_90113	C3YXR5	BRAFL	GST N-terminal domain-containing protein	N0.HOG0009799
835	Metazoa	vesicle | membrane | golgi | cisterna | membranebounded	membrane-bounded organelle	0.8478260869565217	nucleus	BRAFLDRAFT_68822	C3ZTE6	BRAFL	HEN1 methyltransferase homolog 1	N0.HOG0014903
835	Metazoa	vesicle | membrane | golgi | cisterna | membranebounded	membrane-bounded organelle	0.8478260869565217	nucleus	Hex1	C3Y6J5	BRAFL	Hematopoietically expressed homeobox	N0.HOG0001334
835	Metazoa	vesicle | membrane | golgi | cisterna | membranebounded	membrane-bounded organelle	0.8478260869565217	nucleus	BRAFLDRAFT_284423	C3Z8V7	BRAFL	IPT/TIG domain-containing protein	N0.HOG0011351
835	Metazoa	vesicle | membrane | golgi | cisterna | membranebounded	membrane-bounded organelle	0.8478260869565217	nucleus	BRAFLDRAFT_290644	C3Y242	BRAFL	LIM class homeodomain transcription factor, islet subclass	N0.HOG0005125
835	Metazoa	vesicle | membrane | golgi | cisterna | membranebounded	membrane-bounded organelle	0.8478260869565217	nucleus	BRAFLDRAFT_126137	C3Y495	BRAFL	MPN domain-containing protein	N0.HOG0015896
835	Metazoa	vesicle | membrane | golgi | cisterna | membranebounded	membrane-bounded organelle	0.8478260869565217	nucleus	Msx	O96779	BRAFL	Msx protein	N0.HOG0001334
835	Metazoa	vesicle | membrane | golgi | cisterna | membranebounded	membrane-bounded organelle	0.8478260869565217	nucleus	BRAFLDRAFT_277780	C3YAD4	BRAFL	NADH dehydrogenase [ubiquinone] 1 alpha subcomplex assembly factor 3	N0.HOG0014126
835	Metazoa	vesicle | membrane | golgi | cisterna | membranebounded	membrane-bounded organelle	0.8478260869565217	nucleus	BRAFLDRAFT_232953	C3Z8E1	BRAFL	NCD1 domain-containing protein (Fragment)	N0.HOG0015851
835	Metazoa	vesicle | membrane | golgi | cisterna | membranebounded	membrane-bounded organelle	0.8478260869565217	nucleus	BRAFLDRAFT_119045	C3Z7V4	BRAFL	NF-kappa-B inhibitor-like protein 2	N0.HOG0016179
835	Metazoa	vesicle | membrane | golgi | cisterna | membranebounded	membrane-bounded organelle	0.8478260869565217	nucleus	BRAFLDRAFT_128652	C3Z6B0	BRAFL	Neugrin	N0.HOG0017370
835	Metazoa	vesicle | membrane | golgi | cisterna | membranebounded	membrane-bounded organelle	0.8478260869565217	nucleus	Nkx3	C3XZP6	BRAFL	Nk homeobox 3	N0.HOG0001334
835	Metazoa	vesicle | membrane | golgi | cisterna | membranebounded	membrane-bounded organelle	0.8478260869565217	nucleus	BRAFLDRAFT_114720	C3YZ79	BRAFL	Nucleolar autoantigen 36	N0.HOG0018747
835	Metazoa	vesicle | membrane | golgi | cisterna | membranebounded	membrane-bounded organelle	0.8478260869565217	nucleus	BRAFLDRAFT_57615	C3YVB0	BRAFL	Nudix hydrolase domain-containing protein	N0.HOG0018112
835	Metazoa	vesicle | membrane | golgi | cisterna | membranebounded	membrane-bounded organelle	0.8478260869565217	nucleus	BRAFLDRAFT_89661	C3Y4D2	BRAFL	POU domain protein	N0.HOG0006724
835	Metazoa	vesicle | membrane | golgi | cisterna | membranebounded	membrane-bounded organelle	0.8478260869565217	nucleus	BRAFLDRAFT_118498	C3YBG9	BRAFL	Phosphorylated adapter RNA export protein	N0.HOG0017108
835	Metazoa	vesicle | membrane | golgi | cisterna | membranebounded	membrane-bounded organelle	0.8478260869565217	nucleus	BRAFLDRAFT_125061	C3Y5K9	BRAFL	Protein aurora borealis	N0.HOG0018605
835	Metazoa	vesicle | membrane | golgi | cisterna | membranebounded	membrane-bounded organelle	0.8478260869565217	nucleus	BRAFLDRAFT_274992	C3YMQ1	BRAFL	Protein kinase domain-containing protein	N0.HOG0013907
835	Metazoa	vesicle | membrane | golgi | cisterna | membranebounded	membrane-bounded organelle	0.8478260869565217	nucleus	BRAFLDRAFT_232191	C3Z6C8	BRAFL	Protein kinase domain-containing protein (Fragment)	N0.HOG0000218
835	Metazoa	vesicle | membrane | golgi | cisterna | membranebounded	membrane-bounded organelle	0.8478260869565217	nucleus	BRAFLDRAFT_258562	C4A110	BRAFL	Protein kinase domain-containing protein (Fragment)	N0.HOG0000218
835	Metazoa	vesicle | membrane | golgi | cisterna | membranebounded	membrane-bounded organelle	0.8478260869565217	nucleus	BRAFLDRAFT_130399	C3YQP4	BRAFL	Proto-oncogene c-Jun	N0.HOG0012951
835	Metazoa	vesicle | membrane | golgi | cisterna | membranebounded	membrane-bounded organelle	0.8478260869565217	nucleus	BRAFLDRAFT_118606	C3Z8P8	BRAFL	RRM domain-containing protein	N0.HOG0009163
835	Metazoa	vesicle | membrane | golgi | cisterna | membranebounded	membrane-bounded organelle	0.8478260869565217	nucleus	runt	Q6YI83	BRAFL	Runt protein	N0.HOG0011979
835	Metazoa	vesicle | membrane | golgi | cisterna | membranebounded	membrane-bounded organelle	0.8478260869565217	nucleus	BRAFLDRAFT_123562	C3Y1B4	BRAFL	SAM domain-containing protein	N0.HOG0009971
835	Metazoa	vesicle | membrane | golgi | cisterna | membranebounded	membrane-bounded organelle	0.8478260869565217	nucleus	BRAFLDRAFT_127756	C3YYC9	BRAFL	SAP130_C domain-containing protein	N0.HOG0019033
835	Metazoa	vesicle | membrane | golgi | cisterna | membranebounded	membrane-bounded organelle	0.8478260869565217	nucleus	BRAFLDRAFT_77561	C3ZA13	BRAFL	SURP motif domain-containing protein	N0.HOG0016640
835	Metazoa	vesicle | membrane | golgi | cisterna | membranebounded	membrane-bounded organelle	0.8478260869565217	nucleus	BRAFLDRAFT_105096	C3ZIN8	BRAFL	Suppressor of fused protein-like protein	N0.HOG0018548
835	Metazoa	vesicle | membrane | golgi | cisterna | membranebounded	membrane-bounded organelle	0.8478260869565217	nucleus	BRAFLDRAFT_235794	C3ZCZ1	BRAFL	TF_AP-2 domain-containing protein (Fragment)	N0.HOG0011355
835	Metazoa	vesicle | membrane | golgi | cisterna | membranebounded	membrane-bounded organelle	0.8478260869565217	nucleus	BRAFLDRAFT_167661	C3YDR2	BRAFL	Transcription factor-like 1 (Fragment)	N0.HOG0015718
835	Metazoa	vesicle | membrane | golgi | cisterna | membranebounded	membrane-bounded organelle	0.8478260869565217	nucleus	BRAFLDRAFT_70434	C3XY41	BRAFL	Ubiquitin-like domain-containing protein	N0.HOG0019029
835	Metazoa	vesicle | membrane | golgi | cisterna | membranebounded	membrane-bounded organelle	0.8478260869565217	nucleus	BRAFLDRAFT_115441	C3YJ46	BRAFL	Ubiquitinyl hydrolase 1	N0.HOG0018006
835	Metazoa	vesicle | membrane | golgi | cisterna | membranebounded	membrane-bounded organelle	0.8478260869565217	nucleus	BRAFLDRAFT_216286	C3ZM34	BRAFL	Uncharacterized protein (Fragment)	N0.HOG0012973
835	Metazoa	vesicle | membrane | golgi | cisterna | membranebounded	membrane-bounded organelle	0.8478260869565217	nucleus	BRAFLDRAFT_195855	C3YX65	BRAFL	Uncharacterized protein (Fragment)	N0.HOG0019442
835	Metazoa	vesicle | membrane | golgi | cisterna | membranebounded	membrane-bounded organelle	0.8478260869565217	nucleus	BRAFLDRAFT_155937	C3XUQ3	BRAFL	Uncharacterized protein (Fragment)	N0.HOG0006806
835	Metazoa	vesicle | membrane | golgi | cisterna | membranebounded	membrane-bounded organelle	0.8478260869565217	nucleus	BRAFLDRAFT_146863	C3XUI9	BRAFL	Uncharacterized protein (Fragment)	N0.HOG0009386
835	Metazoa	vesicle | membrane | golgi | cisterna | membranebounded	membrane-bounded organelle	0.8478260869565217	nucleus	BRAFLDRAFT_273612	C3ZZ10	BRAFL	Uncharacterized protein (Fragment)	N0.HOG0009971
835	Metazoa	vesicle | membrane | golgi | cisterna | membranebounded	membrane-bounded organelle	0.8478260869565217	nucleus	BRAFLDRAFT_225672	C3XSB2	BRAFL	Uncharacterized protein (Fragment)	N0.HOG0012930
835	Metazoa	vesicle | membrane | golgi | cisterna | membranebounded	membrane-bounded organelle	0.8478260869565217	nucleus	BRAFLDRAFT_234869	C3ZBZ7	BRAFL	Uncharacterized protein (Fragment)	N0.HOG0013484
835	Metazoa	vesicle | membrane | golgi | cisterna | membranebounded	membrane-bounded organelle	0.8478260869565217	nucleus	BRAFLDRAFT_213515	C3Y6Q4	BRAFL	Uncharacterized protein (Fragment)	N0.HOG0021791
835	Metazoa	vesicle | membrane | golgi | cisterna | membranebounded	membrane-bounded organelle	0.8478260869565217	nucleus	BRAFLDRAFT_208408	C3XS48	BRAFL	Uncharacterized protein (Fragment)	N0.HOG0005551
835	Metazoa	vesicle | membrane | golgi | cisterna | membranebounded	membrane-bounded organelle	0.8478260869565217	nucleus	BRAFLDRAFT_201261	C3ZBF6	BRAFL	Uncharacterized protein (Fragment)	N0.HOG0015412
835	Metazoa	vesicle | membrane | golgi | cisterna | membranebounded	membrane-bounded organelle	0.8478260869565217	nucleus	BRAFLDRAFT_158734	C3XYF7	BRAFL	Uncharacterized protein (Fragment)	N0.HOG0010654
835	Metazoa	vesicle | membrane | golgi | cisterna | membranebounded	membrane-bounded organelle	0.8478260869565217	nucleus	BRAFLDRAFT_286261	C3YLD5	BRAFL	VIR_N domain-containing protein (Fragment)	N0.HOG0017065
835	Metazoa	vesicle | membrane | golgi | cisterna | membranebounded	membrane-bounded organelle	0.8478260869565217	nucleus	BRAFLDRAFT_101931	C3Y143	BRAFL	Vezatin	N0.HOG0020380
835	Metazoa	vesicle | membrane | golgi | cisterna | membranebounded	membrane-bounded organelle	0.8478260869565217	nucleus	BRAFLDRAFT_131461	C3ZY88	BRAFL	ZBR-type domain-containing protein	N0.HOG0016962
835	Metazoa	vesicle | membrane | golgi | cisterna | membranebounded	membrane-bounded organelle	0.8478260869565217	nucleus	BRAFLDRAFT_79283	C3YGV8	BRAFL	Zinc finger CCCH domain-containing protein 14 (Fragment)	N0.HOG0017440
835	Metazoa	vesicle | membrane | golgi | cisterna | membranebounded	membrane-bounded organelle	0.8478260869565217	nucleus	BRAFLDRAFT_150340	C3ZVY5	BRAFL	Zinc finger Ran-binding domain-containing protein 2 (Fragment)	N0.HOG0009163
835	Metazoa	vesicle | membrane | golgi | cisterna | membranebounded	membrane-bounded organelle	0.8478260869565217	nucleus	BRAFLDRAFT_235988	C3Y547	BRAFL	[histone H4]-N-methyl-L-lysine20 N-methyltransferase KMT5B (Fragment)	N0.HOG0013131
835	Metazoa	vesicle | membrane | golgi | cisterna | membranebounded	membrane-bounded organelle	0.8478260869565217	nucleus	BRAFLDRAFT_85878	C3Y250	BRAFL	c-SKI_SMAD_bind domain-containing protein	N0.HOG0011498
835	Metazoa	vesicle | membrane | golgi | cisterna | membranebounded	membrane-bounded organelle	0.8478260869565217	nucleus	BRAFLDRAFT_231363	C3ZVQ9	BRAFL	c-SKI_SMAD_bind domain-containing protein (Fragment)	N0.HOG0011498
835	Metazoa	vesicle | membrane | golgi | cisterna | membranebounded	membrane-bounded organelle	0.8478260869565217	nucleus	BRAFLDRAFT_175885	C3YR52	BRAFL	c-SKI_SMAD_bind domain-containing protein (Fragment)	N0.HOG0011498
835	Metazoa	vesicle | membrane | golgi | cisterna | membranebounded	membrane-bounded organelle	0.8478260869565217	perinuclear region of cytoplasm	BRAFLDRAFT_85485	C3Y3S4	BRAFL	Nanos-type domain-containing protein	N0.HOG0012826
835	Metazoa	vesicle | membrane | golgi | cisterna | membranebounded	membrane-bounded organelle	0.8478260869565217	perinuclear region of cytoplasm	BRAFLDRAFT_230143	C3YV23	BRAFL	Uncharacterized protein (Fragment)	N0.HOG0014532
835	Metazoa	vesicle | membrane | golgi | cisterna | membranebounded	membrane-bounded organelle	0.8478260869565217	cytoplasm	CAEBREN_12619	G0P6S9	CAEBE	10-formyltetrahydrofolate dehydrogenase	N0.HOG0002156
835	Metazoa	vesicle | membrane | golgi | cisterna | membranebounded	membrane-bounded organelle	0.8478260869565217	cytoplasm	CAEBREN_01740	G0NRP8	CAEBE	10-formyltetrahydrofolate dehydrogenase	N0.HOG0002156
835	Metazoa	vesicle | membrane | golgi | cisterna | membranebounded	membrane-bounded organelle	0.8478260869565217	cytoplasm	Cbn-cpb-1	G0MJZ4	CAEBE	CBN-CPB-1 protein	N0.HOG0011148
835	Metazoa	vesicle | membrane | golgi | cisterna | membranebounded	membrane-bounded organelle	0.8478260869565217	cytoplasm	Cbn-crtc-1	G0P5G2	CAEBE	CBN-CRTC-1 protein	N0.HOG0013014
835	Metazoa	vesicle | membrane | golgi | cisterna | membranebounded	membrane-bounded organelle	0.8478260869565217	cytoplasm	Cbn-gsto-3	G0MYM9	CAEBE	CBN-GSTO-3 protein	N0.HOG0003166
835	Metazoa	vesicle | membrane | golgi | cisterna | membranebounded	membrane-bounded organelle	0.8478260869565217	cytoplasm	Cbn-hlh-30	G0N230	CAEBE	CBN-HLH-30 protein	N0.HOG0011551
835	Metazoa	vesicle | membrane | golgi | cisterna | membranebounded	membrane-bounded organelle	0.8478260869565217	cytoplasm	Cbn-mel-11	G0N3N7	CAEBE	CBN-MEL-11 protein	N0.HOG0012579
835	Metazoa	vesicle | membrane | golgi | cisterna | membranebounded	membrane-bounded organelle	0.8478260869565217	cytoplasm	Cbn-mxl-2	G0MYQ0	CAEBE	CBN-MXL-2 protein	N0.HOG0012142
835	Metazoa	vesicle | membrane | golgi | cisterna | membranebounded	membrane-bounded organelle	0.8478260869565217	cytoplasm	Cbn-nab-1	G0NJS2	CAEBE	CBN-NAB-1 protein	N0.HOG0014288
835	Metazoa	vesicle | membrane | golgi | cisterna | membranebounded	membrane-bounded organelle	0.8478260869565217	cytoplasm	Cbn-pat-6	G0N6N4	CAEBE	CBN-PAT-6 protein	N0.HOG0013654
835	Metazoa	vesicle | membrane | golgi | cisterna | membranebounded	membrane-bounded organelle	0.8478260869565217	cytoplasm	Cbn-rhgf-1	G0MI70	CAEBE	CBN-RHGF-1 protein	N0.HOG0008989
835	Metazoa	vesicle | membrane | golgi | cisterna | membranebounded	membrane-bounded organelle	0.8478260869565217	cytoplasm	Cbn-unc-16	G0MK56	CAEBE	CBN-UNC-16 protein	N0.HOG0014498
835	Metazoa	vesicle | membrane | golgi | cisterna | membranebounded	membrane-bounded organelle	0.8478260869565217	cytoplasm	Cbn-unc-53	G0MVF8	CAEBE	CBN-UNC-53 protein	N0.HOG0012176
835	Metazoa	vesicle | membrane | golgi | cisterna | membranebounded	membrane-bounded organelle	0.8478260869565217	cytoplasm	CAEBREN_08249	G0PED9	CAEBE	Cilia- and flagella-associated protein 36	N0.HOG0017458
835	Metazoa	vesicle | membrane | golgi | cisterna | membranebounded	membrane-bounded organelle	0.8478260869565217	cytoplasm	CAEBREN_19162	G0MPX5	CAEBE	Cyanocobalamin reductase (cyanide-eliminating)	N0.HOG0020071
835	Metazoa	vesicle | membrane | golgi | cisterna | membranebounded	membrane-bounded organelle	0.8478260869565217	cytoplasm	CAEBREN_24304	G0PF90	CAEBE	Cyanocobalamin reductase (cyanide-eliminating)	N0.HOG0020071
835	Metazoa	vesicle | membrane | golgi | cisterna | membranebounded	membrane-bounded organelle	0.8478260869565217	cytoplasm	CAEBREN_21070	G0NUY3	CAEBE	Cysteine-rich PDZ-binding protein	N0.HOG0015899
835	Metazoa	vesicle | membrane | golgi | cisterna | membranebounded	membrane-bounded organelle	0.8478260869565217	cytoplasm	CAEBREN_15708	G0MJN2	CAEBE	DH domain-containing protein	N0.HOG0008989
835	Metazoa	vesicle | membrane | golgi | cisterna | membranebounded	membrane-bounded organelle	0.8478260869565217	cytoplasm	CAEBREN_31489	G0NM04	CAEBE	E3 ubiquitin-protein ligase	N0.HOG0008320
835	Metazoa	vesicle | membrane | golgi | cisterna | membranebounded	membrane-bounded organelle	0.8478260869565217	cytoplasm	Cbn-siah-1	G0NM03	CAEBE	E3 ubiquitin-protein ligase	N0.HOG0008320
835	Metazoa	vesicle | membrane | golgi | cisterna | membranebounded	membrane-bounded organelle	0.8478260869565217	cytoplasm	CAEBREN_00367	G0N7K3	CAEBE	MAP kinase-activating death domain protein	N0.HOG0017817
835	Metazoa	vesicle | membrane | golgi | cisterna | membranebounded	membrane-bounded organelle	0.8478260869565217	cytoplasm	CAEBREN_08092	G0P9U9	CAEBE	Nanos-type domain-containing protein	N0.HOG0012826
835	Metazoa	vesicle | membrane | golgi | cisterna | membranebounded	membrane-bounded organelle	0.8478260869565217	cytoplasm	CAEBREN_24382	G0MQ25	CAEBE	Nanos-type domain-containing protein	N0.HOG0012826
835	Metazoa	vesicle | membrane | golgi | cisterna | membranebounded	membrane-bounded organelle	0.8478260869565217	cytoplasm	CAEBREN_19476	G0MQ21	CAEBE	Nanos-type domain-containing protein	N0.HOG0012826
835	Metazoa	vesicle | membrane | golgi | cisterna | membranebounded	membrane-bounded organelle	0.8478260869565217	cytoplasm	CAEBREN_19677	G0P9V0	CAEBE	Nanos-type domain-containing protein	N0.HOG0012826
835	Metazoa	vesicle | membrane | golgi | cisterna | membranebounded	membrane-bounded organelle	0.8478260869565217	cytoplasm	CAEBREN_00916	G0MQ22	CAEBE	Nanos-type domain-containing protein	N0.HOG0012826
835	Metazoa	vesicle | membrane | golgi | cisterna | membranebounded	membrane-bounded organelle	0.8478260869565217	cytoplasm	CAEBREN_13963	G0P9V4	CAEBE	Nanos-type domain-containing protein	N0.HOG0012826
835	Metazoa	vesicle | membrane | golgi | cisterna | membranebounded	membrane-bounded organelle	0.8478260869565217	cytoplasm	CAEBREN_11022	G0N8B2	CAEBE	O-phosphoseryl-tRNA(Sec) selenium transferase	N0.HOG0017367
835	Metazoa	vesicle | membrane | golgi | cisterna | membranebounded	membrane-bounded organelle	0.8478260869565217	cytoplasm	Cbn-secs-1	G0N8A8	CAEBE	O-phosphoseryl-tRNA(Sec) selenium transferase	N0.HOG0017367
835	Metazoa	vesicle | membrane | golgi | cisterna | membranebounded	membrane-bounded organelle	0.8478260869565217	cytoplasm	CAEBREN_23716	G0MKM7	CAEBE	Phosphorylated adapter RNA export protein	N0.HOG0017108
835	Metazoa	vesicle | membrane | golgi | cisterna | membranebounded	membrane-bounded organelle	0.8478260869565217	cytoplasm	CAEBREN_05394	G0NDJ4	CAEBE	Protein CASC3	N0.HOG0018113
835	Metazoa	vesicle | membrane | golgi | cisterna | membranebounded	membrane-bounded organelle	0.8478260869565217	cytoplasm	CAEBREN_30604	G0NMK1	CAEBE	TORC_N domain-containing protein	N0.HOG0013014
835	Metazoa	vesicle | membrane | golgi | cisterna | membranebounded	membrane-bounded organelle	0.8478260869565217	cytoplasm	CAEBREN_06604	G0NLI3	CAEBE	Transmembrane protein 188	N0.HOG0018104
835	Metazoa	vesicle | membrane | golgi | cisterna | membranebounded	membrane-bounded organelle	0.8478260869565217	cytoplasm	Cbn-dcs-1	G0N0Y9	CAEBE	m7GpppX diphosphatase	N0.HOG0015258
835	Metazoa	vesicle | membrane | golgi | cisterna | membranebounded	membrane-bounded organelle	0.8478260869565217	cytosol	Cbn-aco-1	G0M6P2	CAEBE	CBN-ACO-1 protein	N0.HOG0004954
835	Metazoa	vesicle | membrane | golgi | cisterna | membranebounded	membrane-bounded organelle	0.8478260869565217	cytosol	Cbn-tbc-8	G0MKS8	CAEBE	CBN-TBC-8 protein	N0.HOG0015062
835	Metazoa	vesicle | membrane | golgi | cisterna | membranebounded	membrane-bounded organelle	0.8478260869565217	endoplasmic reticulum membrane	CAEBREN_04437	G0NYF2	CAEBE	Dolichol-phosphate mannosyltransferase subunit 3	N0.HOG0015977
835	Metazoa	vesicle | membrane | golgi | cisterna | membranebounded	membrane-bounded organelle	0.8478260869565217	endoplasmic reticulum membrane	CAEBREN_22282	G0NWP9	CAEBE	Reticulon-like protein	N0.HOG0009014
835	Metazoa	vesicle | membrane | golgi | cisterna | membranebounded	membrane-bounded organelle	0.8478260869565217	endoplasmic reticulum membrane	CAEBREN_02762	G0MEP4	CAEBE	Transmembrane protein 147	N0.HOG0016800
835	Metazoa	vesicle | membrane | golgi | cisterna | membranebounded	membrane-bounded organelle	0.8478260869565217	endoplasmic reticulum membrane	CAEBREN_11943	G0PGV7	CAEBE	Transmembrane protein 208	N0.HOG0014823
835	Metazoa	vesicle | membrane | golgi | cisterna | membranebounded	membrane-bounded organelle	0.8478260869565217	endoplasmic reticulum membrane	CAEBREN_22728	G0NK70	CAEBE	Transmembrane protein 208	N0.HOG0014823
835	Metazoa	vesicle | membrane | golgi | cisterna | membranebounded	membrane-bounded organelle	0.8478260869565217	endoplasmic reticulum membrane	CAEBREN_32270	G0P8J9	CAEBE	USE1-like protein	N0.HOG0018601
835	Metazoa	vesicle | membrane | golgi | cisterna | membranebounded	membrane-bounded organelle	0.8478260869565217	endoplasmic reticulum membrane	Cbn-use-1	G0MF50	CAEBE	USE1-like protein	N0.HOG0018601
835	Metazoa	vesicle | membrane | golgi | cisterna | membranebounded	membrane-bounded organelle	0.8478260869565217	intracellular membrane-bounded organelle	Cbn-odr-4	G0MEX0	CAEBE	CBN-ODR-4 protein	N0.HOG0016533
835	Metazoa	vesicle | membrane | golgi | cisterna | membranebounded	membrane-bounded organelle	0.8478260869565217	lysosomal membrane	CAEBREN_29153	G0NAV5	CAEBE	BLOC-1-related complex subunit 5	N0.HOG0018850
835	Metazoa	vesicle | membrane | golgi | cisterna | membranebounded	membrane-bounded organelle	0.8478260869565217	lysosomal membrane	CAEBREN_31385	G0PJX7	CAEBE	BLOC-1-related complex subunit 5 (Fragment)	N0.HOG0018850
835	Metazoa	vesicle | membrane | golgi | cisterna | membranebounded	membrane-bounded organelle	0.8478260869565217	lysosomal membrane	CAEBREN_00427	G0N648	CAEBE	Phosphatidylinositol-4,5-bisphosphate 4-phosphatase	N0.HOG0015491
835	Metazoa	vesicle | membrane | golgi | cisterna | membranebounded	membrane-bounded organelle	0.8478260869565217	mitochondrial inner membrane	CAEBREN_08538	G0NVZ6	CAEBE	Calcium uniporter protein	N0.HOG0011727
835	Metazoa	vesicle | membrane | golgi | cisterna | membranebounded	membrane-bounded organelle	0.8478260869565217	mitochondrial inner membrane	CAEBREN_03383	G0NA44	CAEBE	Calcium uniporter protein	N0.HOG0011727
835	Metazoa	vesicle | membrane | golgi | cisterna | membranebounded	membrane-bounded organelle	0.8478260869565217	mitochondrial inner membrane	CAEBREN_03266	G0NPG9	CAEBE	Cytochrome c oxidase subunit 4	N0.HOG0015235
835	Metazoa	vesicle | membrane | golgi | cisterna | membranebounded	membrane-bounded organelle	0.8478260869565217	mitochondrial inner membrane	CAEBREN_05183	G0MFE3	CAEBE	LETM1 domain-containing protein	N0.HOG0018604
835	Metazoa	vesicle | membrane | golgi | cisterna | membranebounded	membrane-bounded organelle	0.8478260869565217	mitochondrial inner membrane	CAEBREN_08041	G0P733	CAEBE	LETM1 domain-containing protein	N0.HOG0018604
835	Metazoa	vesicle | membrane | golgi | cisterna | membranebounded	membrane-bounded organelle	0.8478260869565217	mitochondrial inner membrane	CAEBREN_11870	G0NRL1	CAEBE	NADH dehydrogenase [ubiquinone] 1 alpha subcomplex assembly factor 3	N0.HOG0014126
835	Metazoa	vesicle | membrane | golgi | cisterna | membranebounded	membrane-bounded organelle	0.8478260869565217	mitochondrial inner membrane	CAEBREN_04894	G0NXZ4	CAEBE	NADH dehydrogenase [ubiquinone] 1 beta subcomplex subunit 10	N0.HOG0018682
835	Metazoa	vesicle | membrane | golgi | cisterna | membranebounded	membrane-bounded organelle	0.8478260869565217	nuclear membrane	CAEBREN_06604	G0NLI3	CAEBE	Transmembrane protein 188	N0.HOG0018104
835	Metazoa	vesicle | membrane | golgi | cisterna | membranebounded	membrane-bounded organelle	0.8478260869565217	nucleus	Cbn-athp-1	G0ML20	CAEBE	CBN-ATHP-1 protein	N0.HOG0009974
835	Metazoa	vesicle | membrane | golgi | cisterna | membranebounded	membrane-bounded organelle	0.8478260869565217	nucleus	Cbn-crtc-1	G0P5G2	CAEBE	CBN-CRTC-1 protein	N0.HOG0013014
835	Metazoa	vesicle | membrane | golgi | cisterna | membranebounded	membrane-bounded organelle	0.8478260869565217	nucleus	Cbn-dpy-21	G0N0M8	CAEBE	CBN-DPY-21 protein	N0.HOG0015462
835	Metazoa	vesicle | membrane | golgi | cisterna | membranebounded	membrane-bounded organelle	0.8478260869565217	nucleus	Cbn-flt-1	G0MFZ0	CAEBE	CBN-FLT-1 protein	N0.HOG0015017
835	Metazoa	vesicle | membrane | golgi | cisterna | membranebounded	membrane-bounded organelle	0.8478260869565217	nucleus	Cbn-hlh-30	G0N230	CAEBE	CBN-HLH-30 protein	N0.HOG0011551
835	Metazoa	vesicle | membrane | golgi | cisterna | membranebounded	membrane-bounded organelle	0.8478260869565217	nucleus	Cbn-lin-40	G0PEF0	CAEBE	CBN-LIN-40 protein	N0.HOG0010654
835	Metazoa	vesicle | membrane | golgi | cisterna | membranebounded	membrane-bounded organelle	0.8478260869565217	nucleus	Cbn-mml-1	G0MFZ8	CAEBE	CBN-MML-1 protein	N0.HOG0012142
835	Metazoa	vesicle | membrane | golgi | cisterna | membranebounded	membrane-bounded organelle	0.8478260869565217	nucleus	Cbn-mxl-2	G0MYQ0	CAEBE	CBN-MXL-2 protein	N0.HOG0012142
835	Metazoa	vesicle | membrane | golgi | cisterna | membranebounded	membrane-bounded organelle	0.8478260869565217	nucleus	Cbn-nhr-14	G0NN96	CAEBE	CBN-NHR-14 protein	N0.HOG0006806
835	Metazoa	vesicle | membrane | golgi | cisterna | membranebounded	membrane-bounded organelle	0.8478260869565217	nucleus	Cbn-nhr-35	G0M855	CAEBE	CBN-NHR-35 protein	N0.HOG0006806
835	Metazoa	vesicle | membrane | golgi | cisterna | membranebounded	membrane-bounded organelle	0.8478260869565217	nucleus	Cbn-nhr-67	G0PB54	CAEBE	CBN-NHR-67 protein	N0.HOG0006806
835	Metazoa	vesicle | membrane | golgi | cisterna | membranebounded	membrane-bounded organelle	0.8478260869565217	nucleus	Cbn-pax-1	G0NE57	CAEBE	CBN-PAX-1 protein	N0.HOG0007668
835	Metazoa	vesicle | membrane | golgi | cisterna | membranebounded	membrane-bounded organelle	0.8478260869565217	nucleus	Cbn-sma-2	G0NB70	CAEBE	CBN-SMA-2 protein	N0.HOG0010027
835	Metazoa	vesicle | membrane | golgi | cisterna | membranebounded	membrane-bounded organelle	0.8478260869565217	nucleus	Cbn-tag-97	G0MAX1	CAEBE	CBN-TAG-97 protein	N0.HOG0009628
835	Metazoa	vesicle | membrane | golgi | cisterna | membranebounded	membrane-bounded organelle	0.8478260869565217	nucleus	Cbn-unc-3	G0MB66	CAEBE	CBN-UNC-3 protein	N0.HOG0011351
835	Metazoa	vesicle | membrane | golgi | cisterna | membranebounded	membrane-bounded organelle	0.8478260869565217	nucleus	Cbn-unc-37	G0NPW8	CAEBE	CBN-UNC-37 protein	N0.HOG0008832
835	Metazoa	vesicle | membrane | golgi | cisterna | membranebounded	membrane-bounded organelle	0.8478260869565217	nucleus	Cbn-vab-15	G0MI06	CAEBE	CBN-VAB-15 protein	N0.HOG0001334
835	Metazoa	vesicle | membrane | golgi | cisterna | membranebounded	membrane-bounded organelle	0.8478260869565217	nucleus	Cbn-xbp-1	G0MBR4	CAEBE	CBN-XBP-1 protein	N0.HOG0015309
835	Metazoa	vesicle | membrane | golgi | cisterna | membranebounded	membrane-bounded organelle	0.8478260869565217	nucleus	CAEBREN_22200	G0NU94	CAEBE	CP2 domain-containing protein	N0.HOG0012708
835	Metazoa	vesicle | membrane | golgi | cisterna | membranebounded	membrane-bounded organelle	0.8478260869565217	nucleus	CAEBREN_09718	G0P9F6	CAEBE	Cell cycle regulator Mat89Bb	N0.HOG0017811
835	Metazoa	vesicle | membrane | golgi | cisterna | membranebounded	membrane-bounded organelle	0.8478260869565217	nucleus	CAEBREN_00988	G0MJX9	CAEBE	DNTTIP1_dimer domain-containing protein	N0.HOG0019030
835	Metazoa	vesicle | membrane | golgi | cisterna | membranebounded	membrane-bounded organelle	0.8478260869565217	nucleus	CAEBREN_19391	G0MYY3	CAEBE	ETS domain-containing protein	N0.HOG0009628
835	Metazoa	vesicle | membrane | golgi | cisterna | membranebounded	membrane-bounded organelle	0.8478260869565217	nucleus	CAEBREN_10867	G0NQX9	CAEBE	Homeobox domain-containing protein	N0.HOG0001334
835	Metazoa	vesicle | membrane | golgi | cisterna | membranebounded	membrane-bounded organelle	0.8478260869565217	nucleus	CAEBREN_29205	G0P3D5	CAEBE	Homeobox domain-containing protein	N0.HOG0001334
835	Metazoa	vesicle | membrane | golgi | cisterna | membranebounded	membrane-bounded organelle	0.8478260869565217	nucleus	CAEBREN_16705	G0M879	CAEBE	Homeobox domain-containing protein	N0.HOG0001334
835	Metazoa	vesicle | membrane | golgi | cisterna | membranebounded	membrane-bounded organelle	0.8478260869565217	nucleus	CAEBREN_29597	G0MI29	CAEBE	Homeobox domain-containing protein	N0.HOG0003488
835	Metazoa	vesicle | membrane | golgi | cisterna | membranebounded	membrane-bounded organelle	0.8478260869565217	nucleus	Cbn-sur-2	G0PEY4	CAEBE	Mediator complex subunit 23	N0.HOG0015843
835	Metazoa	vesicle | membrane | golgi | cisterna | membranebounded	membrane-bounded organelle	0.8478260869565217	nucleus	CAEBREN_21546	G0NPH6	CAEBE	Mediator complex subunit 23	N0.HOG0015843
835	Metazoa	vesicle | membrane | golgi | cisterna | membranebounded	membrane-bounded organelle	0.8478260869565217	nucleus	CAEBREN_16129	G0NFR4	CAEBE	Mediator complex subunit 23	N0.HOG0015843
835	Metazoa	vesicle | membrane | golgi | cisterna | membranebounded	membrane-bounded organelle	0.8478260869565217	nucleus	CAEBREN_11870	G0NRL1	CAEBE	NADH dehydrogenase [ubiquinone] 1 alpha subcomplex assembly factor 3	N0.HOG0014126
835	Metazoa	vesicle | membrane | golgi | cisterna | membranebounded	membrane-bounded organelle	0.8478260869565217	nucleus	CAEBREN_17159	G0NRL4	CAEBE	Nuclear receptor domain-containing protein	N0.HOG0006806
835	Metazoa	vesicle | membrane | golgi | cisterna | membranebounded	membrane-bounded organelle	0.8478260869565217	nucleus	CAEBREN_07371	G0M7U4	CAEBE	POU domain protein	N0.HOG0006724
835	Metazoa	vesicle | membrane | golgi | cisterna | membranebounded	membrane-bounded organelle	0.8478260869565217	nucleus	CAEBREN_25998	G0PK75	CAEBE	Paired domain-containing protein	N0.HOG0007668
835	Metazoa	vesicle | membrane | golgi | cisterna | membranebounded	membrane-bounded organelle	0.8478260869565217	nucleus	CAEBREN_23716	G0MKM7	CAEBE	Phosphorylated adapter RNA export protein	N0.HOG0017108
835	Metazoa	vesicle | membrane | golgi | cisterna | membranebounded	membrane-bounded organelle	0.8478260869565217	nucleus	CAEBREN_18741	G0PI91	CAEBE	RRM domain-containing protein	N0.HOG0013924
835	Metazoa	vesicle | membrane | golgi | cisterna | membranebounded	membrane-bounded organelle	0.8478260869565217	nucleus	CAEBREN_25209	G0NWZ6	CAEBE	RRM domain-containing protein	N0.HOG0013924
835	Metazoa	vesicle | membrane | golgi | cisterna | membranebounded	membrane-bounded organelle	0.8478260869565217	nucleus	CAEBREN_20629	G0NLK8	CAEBE	Runt domain-containing protein	N0.HOG0011979
835	Metazoa	vesicle | membrane | golgi | cisterna | membranebounded	membrane-bounded organelle	0.8478260869565217	nucleus	CAEBREN_16462	G0NLK3	CAEBE	Runt domain-containing protein	N0.HOG0011979
835	Metazoa	vesicle | membrane | golgi | cisterna | membranebounded	membrane-bounded organelle	0.8478260869565217	nucleus	CAEBREN_30604	G0NMK1	CAEBE	TORC_N domain-containing protein	N0.HOG0013014
835	Metazoa	vesicle | membrane | golgi | cisterna | membranebounded	membrane-bounded organelle	0.8478260869565217	nucleus	CAEBREN_11555	G0MNC1	CAEBE	Transcription initiation factor IIF subunit alpha	N0.HOG0016532
835	Metazoa	vesicle | membrane | golgi | cisterna | membranebounded	membrane-bounded organelle	0.8478260869565217	nucleus	CAEBREN_11289	G0MNC2	CAEBE	Transcription initiation factor IIF subunit alpha	N0.HOG0016532
835	Metazoa	vesicle | membrane | golgi | cisterna | membranebounded	membrane-bounded organelle	0.8478260869565217	nucleus	CAEBREN_07323	G0MEZ6	CAEBE	Vacuolar protein sorting-associated protein 72 homolog	N0.HOG0015718
835	Metazoa	vesicle | membrane | golgi | cisterna | membranebounded	membrane-bounded organelle	0.8478260869565217	nucleus	CAEBREN_25510	G0NLJ1	CAEBE	WD_REPEATS_REGION domain-containing protein	N0.HOG0008832
835	Metazoa	vesicle | membrane | golgi | cisterna | membranebounded	membrane-bounded organelle	0.8478260869565217	nucleus	CAEBREN_18845	G0NYV6	CAEBE	WD_REPEATS_REGION domain-containing protein	N0.HOG0015071
835	Metazoa	vesicle | membrane | golgi | cisterna | membranebounded	membrane-bounded organelle	0.8478260869565217	nucleus	CAEBREN_24033	G0MTL2	CAEBE	Zinc finger CCCH domain-containing protein 14	N0.HOG0017440
835	Metazoa	vesicle | membrane | golgi | cisterna | membranebounded	membrane-bounded organelle	0.8478260869565217	nucleus	CAEBREN_15354	G0NZX3	CAEBE	Zinc finger Ran-binding domain-containing protein 2	N0.HOG0009163
835	Metazoa	vesicle | membrane | golgi | cisterna | membranebounded	membrane-bounded organelle	0.8478260869565217	nucleus	CAEBREN_31192	G0PE59	CAEBE	[Histone H4]-N-methyl-L-lysine(20) N-methyltransferase	N0.HOG0013131
835	Metazoa	vesicle | membrane | golgi | cisterna | membranebounded	membrane-bounded organelle	0.8478260869565217	nucleus	Cbn-set-4	G0MZL0	CAEBE	[Histone H4]-N-methyl-L-lysine(20) N-methyltransferase	N0.HOG0013131
835	Metazoa	vesicle | membrane | golgi | cisterna | membranebounded	membrane-bounded organelle	0.8478260869565217	nucleus	Cbn-dcs-1	G0N0Y9	CAEBE	m7GpppX diphosphatase	N0.HOG0015258
835	Metazoa	vesicle | membrane | golgi | cisterna | membranebounded	membrane-bounded organelle	0.8478260869565217	perinuclear region of cytoplasm	CAEBREN_09718	G0P9F6	CAEBE	Cell cycle regulator Mat89Bb	N0.HOG0017811
835	Metazoa	vesicle | membrane | golgi | cisterna | membranebounded	membrane-bounded organelle	0.8478260869565217	perinuclear region of cytoplasm	CAEBREN_20707	G0N5G3	CAEBE	Small RNA 2'-O-methyltransferase	N0.HOG0014903
835	Metazoa	vesicle | membrane | golgi | cisterna | membranebounded	membrane-bounded organelle	0.8478260869565217	perinuclear region of cytoplasm	CAEBREN_14307	G0MKE2	CAEBE	USP domain-containing protein	N0.HOG0014532
835	Metazoa	vesicle | membrane | golgi | cisterna | membranebounded	membrane-bounded organelle	0.8478260869565217	perinuclear region of cytoplasm	CAEBREN_24033	G0MTL2	CAEBE	Zinc finger CCCH domain-containing protein 14	N0.HOG0017440
835	Metazoa	vesicle | membrane | golgi | cisterna | membranebounded	membrane-bounded organelle	0.8478260869565217	aggresome	sqst-1	Q22436	CAEEL	SeQueSTosome related	N0.HOG0014570
835	Metazoa	vesicle | membrane | golgi | cisterna | membranebounded	membrane-bounded organelle	0.8478260869565217	aggresome	sqst-4	Q9XXG8	CAEEL	ZZ-type domain-containing protein	N0.HOG0014570
835	Metazoa	vesicle | membrane | golgi | cisterna | membranebounded	membrane-bounded organelle	0.8478260869565217	aggresome	C06G3.6	Q17746	CAEEL	ZZ-type domain-containing protein	N0.HOG0014570
835	Metazoa	vesicle | membrane | golgi | cisterna | membranebounded	membrane-bounded organelle	0.8478260869565217	aggresome	sqst-3	O18138	CAEEL	ZZ-type domain-containing protein	N0.HOG0014570
835	Metazoa	vesicle | membrane | golgi | cisterna | membranebounded	membrane-bounded organelle	0.8478260869565217	aggresome	sqst-2	Q9N3Z0	CAEEL	ZZ-type domain-containing protein	N0.HOG0014570
835	Metazoa	vesicle | membrane | golgi | cisterna | membranebounded	membrane-bounded organelle	0.8478260869565217	aggresome	sqst-5	A0A168H2N7	CAEEL	ZZ-type domain-containing protein	N0.HOG0014570
835	Metazoa	vesicle | membrane | golgi | cisterna | membranebounded	membrane-bounded organelle	0.8478260869565217	autophagosome	tbc-12	Q21928	CAEEL	Rab-GAP TBC domain-containing protein	N0.HOG0013464
835	Metazoa	vesicle | membrane | golgi | cisterna | membranebounded	membrane-bounded organelle	0.8478260869565217	cytoplasm	alh-3	G5ECV9	CAEEL	10-formyltetrahydrofolate dehydrogenase	N0.HOG0002156
835	Metazoa	vesicle | membrane | golgi | cisterna | membranebounded	membrane-bounded organelle	0.8478260869565217	cytoplasm	CELE_Y71H2AM.15	H2L0S5	CAEEL	AIP3 domain-containing protein	N0.HOG0014722
835	Metazoa	vesicle | membrane | golgi | cisterna | membranebounded	membrane-bounded organelle	0.8478260869565217	cytoplasm	vab-19	G5EDN8	CAEEL	ANK_REP_REGION domain-containing protein	N0.HOG0011611
835	Metazoa	vesicle | membrane | golgi | cisterna | membranebounded	membrane-bounded organelle	0.8478260869565217	cytoplasm	mel-11	G5ECD7	CAEEL	ANK_REP_REGION domain-containing protein	N0.HOG0012579
835	Metazoa	vesicle | membrane | golgi | cisterna | membranebounded	membrane-bounded organelle	0.8478260869565217	cytoplasm	unc-53	Q7YSI9	CAEEL	Adapter protein unc-53	N0.HOG0012176
835	Metazoa	vesicle | membrane | golgi | cisterna | membranebounded	membrane-bounded organelle	0.8478260869565217	cytoplasm	aqp-9	Q7JL16	CAEEL	Aquaporin	N0.HOG0015143
835	Metazoa	vesicle | membrane | golgi | cisterna | membranebounded	membrane-bounded organelle	0.8478260869565217	cytoplasm	bag-1	O44739	CAEEL	BAG family molecular chaperone regulator 1	N0.HOG0020161
835	Metazoa	vesicle | membrane | golgi | cisterna | membranebounded	membrane-bounded organelle	0.8478260869565217	cytoplasm	mxl-2	Q9TZ70	CAEEL	BHLH domain-containing protein	N0.HOG0012142
835	Metazoa	vesicle | membrane | golgi | cisterna | membranebounded	membrane-bounded organelle	0.8478260869565217	cytoplasm	crtc-1	Q95XA8	CAEEL	CREB-regulated transcription coactivator 1 homolog	N0.HOG0013014
835	Metazoa	vesicle | membrane | golgi | cisterna | membranebounded	membrane-bounded organelle	0.8478260869565217	cytoplasm	CELE_R02F2.1	H2KZJ3	CAEEL	CYCLIN domain-containing protein	N0.HOG0011932
835	Metazoa	vesicle | membrane | golgi | cisterna | membranebounded	membrane-bounded organelle	0.8478260869565217	cytoplasm	daf-36	Q17938	CAEEL	Cholesterol 7-desaturase	N0.HOG0007805
835	Metazoa	vesicle | membrane | golgi | cisterna | membranebounded	membrane-bounded organelle	0.8478260869565217	cytoplasm	cdka-1	Q22695	CAEEL	Cyclin-dependent kinase 5 activator 1	N0.HOG0014826
835	Metazoa	vesicle | membrane | golgi | cisterna | membranebounded	membrane-bounded organelle	0.8478260869565217	cytoplasm	C36B1.14	Q3S1J0	CAEEL	Cysteine-rich PDZ-binding protein	N0.HOG0015899
835	Metazoa	vesicle | membrane | golgi | cisterna | membranebounded	membrane-bounded organelle	0.8478260869565217	cytoplasm	cpb-1	Q03571	CAEEL	Cytoplasmic polyadenylation element-binding protein 1	N0.HOG0011148
835	Metazoa	vesicle | membrane | golgi | cisterna | membranebounded	membrane-bounded organelle	0.8478260869565217	cytoplasm	cpb-2	Q18317	CAEEL	Cytoplasmic polyadenylation element-binding protein 2	N0.HOG0011148
835	Metazoa	vesicle | membrane | golgi | cisterna | membranebounded	membrane-bounded organelle	0.8478260869565217	cytoplasm	cpb-3	O01835	CAEEL	Cytoplasmic polyadenylation element-binding protein 3	N0.HOG0011148
835	Metazoa	vesicle | membrane | golgi | cisterna | membranebounded	membrane-bounded organelle	0.8478260869565217	cytoplasm	pitp-1	G5EED9	CAEEL	DDHD domain-containing protein	N0.HOG0008750
835	Metazoa	vesicle | membrane | golgi | cisterna | membranebounded	membrane-bounded organelle	0.8478260869565217	cytoplasm	CELE_Y43F8B.2	Q9XWX7	CAEEL	DUF727 domain-containing protein	N0.HOG0018020
835	Metazoa	vesicle | membrane | golgi | cisterna | membranebounded	membrane-bounded organelle	0.8478260869565217	cytoplasm	C06A12.3	Q9XU41	CAEEL	DUF727 domain-containing protein	N0.HOG0018020
835	Metazoa	vesicle | membrane | golgi | cisterna | membranebounded	membrane-bounded organelle	0.8478260869565217	cytoplasm	CELE_T24H7.3	Q22757	CAEEL	DUF727 domain-containing protein	N0.HOG0018020
835	Metazoa	vesicle | membrane | golgi | cisterna | membranebounded	membrane-bounded organelle	0.8478260869565217	cytoplasm	dhs-7	Q19062	CAEEL	DeHydrogenases, Short chain	N0.HOG0003509
835	Metazoa	vesicle | membrane | golgi | cisterna | membranebounded	membrane-bounded organelle	0.8478260869565217	cytoplasm	CELE_F27C1.13	Q1NZ32	CAEEL	Doublecortin domain-containing protein	N0.HOG0015286
835	Metazoa	vesicle | membrane | golgi | cisterna | membranebounded	membrane-bounded organelle	0.8478260869565217	cytoplasm	sma-2	Q02330	CAEEL	Dwarfin sma-2	N0.HOG0010027
835	Metazoa	vesicle | membrane | golgi | cisterna | membranebounded	membrane-bounded organelle	0.8478260869565217	cytoplasm	C55A6.1	O17719	CAEEL	E3 ubiquitin-protein ligase	N0.HOG0016965
835	Metazoa	vesicle | membrane | golgi | cisterna | membranebounded	membrane-bounded organelle	0.8478260869565217	cytoplasm	siah-1	Q965X6	CAEEL	E3 ubiquitin-protein ligase siah-1	N0.HOG0008320
835	Metazoa	vesicle | membrane | golgi | cisterna | membranebounded	membrane-bounded organelle	0.8478260869565217	cytoplasm	egl-17	G5EEF1	CAEEL	EGL-17	N0.HOG0006064
835	Metazoa	vesicle | membrane | golgi | cisterna | membranebounded	membrane-bounded organelle	0.8478260869565217	cytoplasm	ensa-1	Q9XU56	CAEEL	ENdoSulfine Alpha	N0.HOG0014945
835	Metazoa	vesicle | membrane | golgi | cisterna | membranebounded	membrane-bounded organelle	0.8478260869565217	cytoplasm	dre-1	Q94251	CAEEL	F-box protein dre-1	N0.HOG0016263
835	Metazoa	vesicle | membrane | golgi | cisterna | membranebounded	membrane-bounded organelle	0.8478260869565217	cytoplasm	fcho-1	Q9TXS0	CAEEL	FCH domain Only (FCH stands for Fes/CIP4 homology domain)	N0.HOG0012526
835	Metazoa	vesicle | membrane | golgi | cisterna | membranebounded	membrane-bounded organelle	0.8478260869565217	cytoplasm	CELE_F07C6.4	G5ECW4	CAEEL	FERM domain-containing protein	N0.HOG0015979
835	Metazoa	vesicle | membrane | golgi | cisterna | membranebounded	membrane-bounded organelle	0.8478260869565217	cytoplasm	ftn-1	O16453	CAEEL	Ferritin	N0.HOG0007279
835	Metazoa	vesicle | membrane | golgi | cisterna | membranebounded	membrane-bounded organelle	0.8478260869565217	cytoplasm	ftn-2	Q9TYS3	CAEEL	Ferritin	N0.HOG0007279
835	Metazoa	vesicle | membrane | golgi | cisterna | membranebounded	membrane-bounded organelle	0.8478260869565217	cytoplasm	gsto-3	O17234	CAEEL	GST N-terminal domain-containing protein	N0.HOG0003166
835	Metazoa	vesicle | membrane | golgi | cisterna | membranebounded	membrane-bounded organelle	0.8478260869565217	cytoplasm	gst-44	O45352	CAEEL	Glutathione S-Transferase	N0.HOG0003166
835	Metazoa	vesicle | membrane | golgi | cisterna | membranebounded	membrane-bounded organelle	0.8478260869565217	cytoplasm	gsto-1	P34345	CAEEL	Glutathione transferase omega-1	N0.HOG0003166
835	Metazoa	vesicle | membrane | golgi | cisterna | membranebounded	membrane-bounded organelle	0.8478260869565217	cytoplasm	hlh-30	H2KZZ2	CAEEL	Helix-loop-helix protein 30	N0.HOG0011551
835	Metazoa	vesicle | membrane | golgi | cisterna | membranebounded	membrane-bounded organelle	0.8478260869565217	cytoplasm	daf-2	Q968Y9	CAEEL	Insulin-like receptor	N0.HOG0011948
835	Metazoa	vesicle | membrane | golgi | cisterna | membranebounded	membrane-bounded organelle	0.8478260869565217	cytoplasm	ipla-2	Q20500	CAEEL	Intracelllar PhosphoLipase A family	N0.HOG0006929
835	Metazoa	vesicle | membrane | golgi | cisterna | membranebounded	membrane-bounded organelle	0.8478260869565217	cytoplasm	ipla-3	G5EGD6	CAEEL	Intracelllar PhosphoLipase A family	N0.HOG0006929
835	Metazoa	vesicle | membrane | golgi | cisterna | membranebounded	membrane-bounded organelle	0.8478260869565217	cytoplasm	unc-16	P34609	CAEEL	JNK-interacting protein	N0.HOG0014498
835	Metazoa	vesicle | membrane | golgi | cisterna | membranebounded	membrane-bounded organelle	0.8478260869565217	cytoplasm	jac-1	Q9U308	CAEEL	Juxtamembrane domain-associated catenin	N0.HOG0009386
835	Metazoa	vesicle | membrane | golgi | cisterna | membranebounded	membrane-bounded organelle	0.8478260869565217	cytoplasm	ksr-1	G5EFD2	CAEEL	Kinase suppressor of Ras A	N0.HOG0014530
835	Metazoa	vesicle | membrane | golgi | cisterna | membranebounded	membrane-bounded organelle	0.8478260869565217	cytoplasm	ksr-2	G5EDA5	CAEEL	Kinase suppressor of Ras B	N0.HOG0014530
835	Metazoa	vesicle | membrane | golgi | cisterna | membranebounded	membrane-bounded organelle	0.8478260869565217	cytoplasm	magi-1	C1P633	CAEEL	MAGI (Membrane Associated Guanylate kinase Inverted) homolog	N0.HOG0011386
835	Metazoa	vesicle | membrane | golgi | cisterna | membranebounded	membrane-bounded organelle	0.8478260869565217	cytoplasm	aex-3	O02626	CAEEL	MAP kinase-activating death domain protein	N0.HOG0017817
835	Metazoa	vesicle | membrane | golgi | cisterna | membranebounded	membrane-bounded organelle	0.8478260869565217	cytoplasm	cblc-1	Q7Z144	CAEEL	MMACHC-like protein	N0.HOG0020071
835	Metazoa	vesicle | membrane | golgi | cisterna | membranebounded	membrane-bounded organelle	0.8478260869565217	cytoplasm	mau-2	O17581	CAEEL	Maternal uncoordinated protein 2	N0.HOG0016585
835	Metazoa	vesicle | membrane | golgi | cisterna | membranebounded	membrane-bounded organelle	0.8478260869565217	cytoplasm	C34D10.1	Q18438	CAEEL	Motile sperm domain-containing protein 1	N0.HOG0016805
835	Metazoa	vesicle | membrane | golgi | cisterna | membranebounded	membrane-bounded organelle	0.8478260869565217	cytoplasm	nuo-4	Q21233	CAEEL	NADH dehydrogenase [ubiquinone] 1 alpha subcomplex subunit 10, mitochondrial	N0.HOG0009698
835	Metazoa	vesicle | membrane | golgi | cisterna | membranebounded	membrane-bounded organelle	0.8478260869565217	cytoplasm	nab-1	H2KYW1	CAEEL	NeurABin	N0.HOG0014288
835	Metazoa	vesicle | membrane | golgi | cisterna | membranebounded	membrane-bounded organelle	0.8478260869565217	cytoplasm	nepr-1	Q9XXN3	CAEEL	Nuclear envelope phosphatase-regulatory subunit 1 homolog	N0.HOG0018104
835	Metazoa	vesicle | membrane | golgi | cisterna | membranebounded	membrane-bounded organelle	0.8478260869565217	cytoplasm	nhr-49	O45666	CAEEL	Nuclear hormone receptor family member nhr-49	N0.HOG0006806
835	Metazoa	vesicle | membrane | golgi | cisterna | membranebounded	membrane-bounded organelle	0.8478260869565217	cytoplasm	secs-1	Q18953	CAEEL	O-phosphoseryl-tRNA(Sec) selenium transferase	N0.HOG0017367
835	Metazoa	vesicle | membrane | golgi | cisterna | membranebounded	membrane-bounded organelle	0.8478260869565217	cytoplasm	stn-2	Q5WRR6	CAEEL	PDZ domain-containing protein	N0.HOG0016364
835	Metazoa	vesicle | membrane | golgi | cisterna | membranebounded	membrane-bounded organelle	0.8478260869565217	cytoplasm	dab-1	A0A486WXX8	CAEEL	PID domain-containing protein	N0.HOG0014915
835	Metazoa	vesicle | membrane | golgi | cisterna | membranebounded	membrane-bounded organelle	0.8478260869565217	cytoplasm	vab-3	G5EDS1	CAEEL	Paired box protein 6 homolog	N0.HOG0007668
835	Metazoa	vesicle | membrane | golgi | cisterna | membranebounded	membrane-bounded organelle	0.8478260869565217	cytoplasm	pat-6	O16785	CAEEL	Paralyzed arrest at two-fold protein 6	N0.HOG0013654
835	Metazoa	vesicle | membrane | golgi | cisterna | membranebounded	membrane-bounded organelle	0.8478260869565217	cytoplasm	par-6	Q9NAN2	CAEEL	Partitioning defective protein 6	N0.HOG0013484
835	Metazoa	vesicle | membrane | golgi | cisterna | membranebounded	membrane-bounded organelle	0.8478260869565217	cytoplasm	CELE_Y71H2B.2	Q9N4E8	CAEEL	Phosphorylated adapter RNA export protein	N0.HOG0017108
835	Metazoa	vesicle | membrane | golgi | cisterna | membranebounded	membrane-bounded organelle	0.8478260869565217	cytoplasm	gsto-2	P34277	CAEEL	Probable glutathione transferase omega-2	N0.HOG0003166
835	Metazoa	vesicle | membrane | golgi | cisterna | membranebounded	membrane-bounded organelle	0.8478260869565217	cytoplasm	casc-3	G5EDE4	CAEEL	Protein CASC3	N0.HOG0018113
835	Metazoa	vesicle | membrane | golgi | cisterna | membranebounded	membrane-bounded organelle	0.8478260869565217	cytoplasm	feh-1	Q9BKZ9	CAEEL	Protein Fe65 homolog	N0.HOG0013388
835	Metazoa	vesicle | membrane | golgi | cisterna | membranebounded	membrane-bounded organelle	0.8478260869565217	cytoplasm	tipn-1	Q9TXI0	CAEEL	Protein TIPIN homolog	N0.HOG0015005
835	Metazoa	vesicle | membrane | golgi | cisterna | membranebounded	membrane-bounded organelle	0.8478260869565217	cytoplasm	mml-1	P41846	CAEEL	Protein WBSCR14 homolog	N0.HOG0012142
835	Metazoa	vesicle | membrane | golgi | cisterna | membranebounded	membrane-bounded organelle	0.8478260869565217	cytoplasm	cwn-1	P34888	CAEEL	Protein Wnt-1	N0.HOG0005240
835	Metazoa	vesicle | membrane | golgi | cisterna | membranebounded	membrane-bounded organelle	0.8478260869565217	cytoplasm	spat-1	H2FLK2	CAEEL	Protein aurora borealis	N0.HOG0018605
835	Metazoa	vesicle | membrane | golgi | cisterna | membranebounded	membrane-bounded organelle	0.8478260869565217	cytoplasm	lin-10	O17583	CAEEL	Protein lin-10	N0.HOG0012739
835	Metazoa	vesicle | membrane | golgi | cisterna | membranebounded	membrane-bounded organelle	0.8478260869565217	cytoplasm	pop-1	Q10666	CAEEL	Protein pop-1	N0.HOG0011559
835	Metazoa	vesicle | membrane | golgi | cisterna | membranebounded	membrane-bounded organelle	0.8478260869565217	cytoplasm	unc-112	Q18685	CAEEL	Protein unc-112	N0.HOG0013742
835	Metazoa	vesicle | membrane | golgi | cisterna | membranebounded	membrane-bounded organelle	0.8478260869565217	cytoplasm	rhgf-1	G5EFE1	CAEEL	RHo Guanine nucleotide exchange Factor	N0.HOG0008989
835	Metazoa	vesicle | membrane | golgi | cisterna | membranebounded	membrane-bounded organelle	0.8478260869565217	cytoplasm	rgef-1	Q19770	CAEEL	Rap Guanine nucleotide Exchange Factor homolog	N0.HOG0012536
835	Metazoa	vesicle | membrane | golgi | cisterna | membranebounded	membrane-bounded organelle	0.8478260869565217	cytoplasm	ric-19	P91124	CAEEL	Resistance to inhibitors of cholinesterase protein 19	N0.HOG0015713
835	Metazoa	vesicle | membrane | golgi | cisterna | membranebounded	membrane-bounded organelle	0.8478260869565217	cytoplasm	gei-1	Q20440	CAEEL	START domain-containing protein	N0.HOG0012527
835	Metazoa	vesicle | membrane | golgi | cisterna | membranebounded	membrane-bounded organelle	0.8478260869565217	cytoplasm	sqst-1	Q22436	CAEEL	SeQueSTosome related	N0.HOG0014570
835	Metazoa	vesicle | membrane | golgi | cisterna | membranebounded	membrane-bounded organelle	0.8478260869565217	cytoplasm	mig-5	Q22227	CAEEL	Segment polarity protein dishevelled homolog mig-5	N0.HOG0012669
835	Metazoa	vesicle | membrane | golgi | cisterna | membranebounded	membrane-bounded organelle	0.8478260869565217	cytoplasm	pink-1	Q09298	CAEEL	Serine/threonine-protein kinase pink-1, mitochondrial	N0.HOG0018867
835	Metazoa	vesicle | membrane | golgi | cisterna | membranebounded	membrane-bounded organelle	0.8478260869565217	cytoplasm	fem-1	P17221	CAEEL	Sex-determining protein fem-1	N0.HOG0011985
835	Metazoa	vesicle | membrane | golgi | cisterna | membranebounded	membrane-bounded organelle	0.8478260869565217	cytoplasm	henn-1	P34283	CAEEL	Small RNA 2'-O-methyltransferase	N0.HOG0014903
835	Metazoa	vesicle | membrane | golgi | cisterna | membranebounded	membrane-bounded organelle	0.8478260869565217	cytoplasm	tdp-1	D0VWM8	CAEEL	Tar DNA-binding protein homolog 1	N0.HOG0016203
835	Metazoa	vesicle | membrane | golgi | cisterna | membranebounded	membrane-bounded organelle	0.8478260869565217	cytoplasm	ifet-1	Q20898	CAEEL	Translational repressor ifet-1	N0.HOG0017777
835	Metazoa	vesicle | membrane | golgi | cisterna | membranebounded	membrane-bounded organelle	0.8478260869565217	cytoplasm	unc-94	O01479	CAEEL	Tropomodulin	N0.HOG0010132
835	Metazoa	vesicle | membrane | golgi | cisterna | membranebounded	membrane-bounded organelle	0.8478260869565217	cytoplasm	unk-1	L8E6Y3	CAEEL	UNKempt related zinc finger protein	N0.HOG0009499
835	Metazoa	vesicle | membrane | golgi | cisterna | membranebounded	membrane-bounded organelle	0.8478260869565217	cytoplasm	ufm-1	P34661	CAEEL	Ubiquitin-fold modifier 1	N0.HOG0016437
835	Metazoa	vesicle | membrane | golgi | cisterna | membranebounded	membrane-bounded organelle	0.8478260869565217	cytoplasm	C02B8.6	Q11096	CAEEL	Uncharacterized RING finger protein C02B8.6	N0.HOG0016965
835	Metazoa	vesicle | membrane | golgi | cisterna | membranebounded	membrane-bounded organelle	0.8478260869565217	cytoplasm	sut-2	Q95XU6	CAEEL	Zinc finger CCCH domain-containing protein 14	N0.HOG0017440
835	Metazoa	vesicle | membrane | golgi | cisterna | membranebounded	membrane-bounded organelle	0.8478260869565217	cytoplasm	dcs-1	G5EFS4	CAEEL	m7GpppX diphosphatase	N0.HOG0015258
835	Metazoa	vesicle | membrane | golgi | cisterna | membranebounded	membrane-bounded organelle	0.8478260869565217	cytoplasmic vesicle	denn-4	U4PBM1	CAEEL	DENN domain type RAB GEF	N0.HOG0011982
835	Metazoa	vesicle | membrane | golgi | cisterna | membranebounded	membrane-bounded organelle	0.8478260869565217	cytoplasmic vesicle	trak-1	P91503	CAEEL	HAP1 N-terminal domain-containing protein	N0.HOG0013482
835	Metazoa	vesicle | membrane | golgi | cisterna | membranebounded	membrane-bounded organelle	0.8478260869565217	cytoplasmic vesicle	daf-2	Q968Y9	CAEEL	Insulin-like receptor	N0.HOG0011948
835	Metazoa	vesicle | membrane | golgi | cisterna | membranebounded	membrane-bounded organelle	0.8478260869565217	cytoplasmic vesicle	sph-1	O44511	CAEEL	MARVEL domain-containing protein	N0.HOG0011923
835	Metazoa	vesicle | membrane | golgi | cisterna | membranebounded	membrane-bounded organelle	0.8478260869565217	cytoplasmic vesicle	mig-14	Q7YWX7	CAEEL	Protein wntless homolog	N0.HOG0017912
835	Metazoa	vesicle | membrane | golgi | cisterna | membranebounded	membrane-bounded organelle	0.8478260869565217	cytoplasmic vesicle	unc-41	P90761	CAEEL	Putative stoned B-like protein	N0.HOG0016181
835	Metazoa	vesicle | membrane | golgi | cisterna | membranebounded	membrane-bounded organelle	0.8478260869565217	cytoplasmic vesicle membrane	unc-31	Q23658	CAEEL	Calcium-dependent secretion activator	N0.HOG0014568
835	Metazoa	vesicle | membrane | golgi | cisterna | membranebounded	membrane-bounded organelle	0.8478260869565217	cytoplasmic vesicle membrane	tsp-12	Q22495	CAEEL	Tetraspanin-12	N0.HOG0004053
835	Metazoa	vesicle | membrane | golgi | cisterna | membranebounded	membrane-bounded organelle	0.8478260869565217	cytosol	CELE_T04G9.4	Q22171	CAEEL	4'-phosphopantetheinyl transferase	N0.HOG0010942
835	Metazoa	vesicle | membrane | golgi | cisterna | membranebounded	membrane-bounded organelle	0.8478260869565217	cytosol	CELE_T28H10.1	Q22856	CAEEL	4'-phosphopantetheinyl transferase	N0.HOG0010942
835	Metazoa	vesicle | membrane | golgi | cisterna | membranebounded	membrane-bounded organelle	0.8478260869565217	cytosol	adah-1	H2KYI5	CAEEL	A_deaminase domain-containing protein	N0.HOG0008035
835	Metazoa	vesicle | membrane | golgi | cisterna | membranebounded	membrane-bounded organelle	0.8478260869565217	cytosol	atg-13	P34379	CAEEL	Autophagy-related protein 13 homolog	N0.HOG0018480
835	Metazoa	vesicle | membrane | golgi | cisterna | membranebounded	membrane-bounded organelle	0.8478260869565217	cytosol	bag-1	O44739	CAEEL	BAG family molecular chaperone regulator 1	N0.HOG0020161
835	Metazoa	vesicle | membrane | golgi | cisterna | membranebounded	membrane-bounded organelle	0.8478260869565217	cytosol	crtc-1	Q95XA8	CAEEL	CREB-regulated transcription coactivator 1 homolog	N0.HOG0013014
835	Metazoa	vesicle | membrane | golgi | cisterna | membranebounded	membrane-bounded organelle	0.8478260869565217	cytosol	dom-3	Q10660	CAEEL	Decapping nuclease dom-3	N0.HOG0013790
835	Metazoa	vesicle | membrane | golgi | cisterna | membranebounded	membrane-bounded organelle	0.8478260869565217	cytosol	C55A6.1	O17719	CAEEL	E3 ubiquitin-protein ligase	N0.HOG0016965
835	Metazoa	vesicle | membrane | golgi | cisterna | membranebounded	membrane-bounded organelle	0.8478260869565217	cytosol	CELE_Y71H2AM.3	Q2AAC0	CAEEL	E3 ubiquitin-protein ligase E3D	N0.HOG0016850
835	Metazoa	vesicle | membrane | golgi | cisterna | membranebounded	membrane-bounded organelle	0.8478260869565217	cytosol	mvb-12	Q17687	CAEEL	ESCRT-I complex subunit MVB12A	N0.HOG0015564
835	Metazoa	vesicle | membrane | golgi | cisterna | membranebounded	membrane-bounded organelle	0.8478260869565217	cytosol	pek-1	Q19192	CAEEL	Eukaryotic translation initiation factor 2-alpha kinase pek-1	N0.HOG0016843
835	Metazoa	vesicle | membrane | golgi | cisterna | membranebounded	membrane-bounded organelle	0.8478260869565217	cytosol	ptrn-1	U4PAZ9	CAEEL	Patronin (microtubule-binding protein) homolog	N0.HOG0011854
835	Metazoa	vesicle | membrane | golgi | cisterna | membranebounded	membrane-bounded organelle	0.8478260869565217	cytosol	aco-1	Q23500	CAEEL	Probable cytoplasmic aconitate hydratase	N0.HOG0004954
835	Metazoa	vesicle | membrane | golgi | cisterna | membranebounded	membrane-bounded organelle	0.8478260869565217	cytosol	bicd-1	V6CJ04	CAEEL	Protein bicaudal D homolog	N0.HOG0013867
835	Metazoa	vesicle | membrane | golgi | cisterna | membranebounded	membrane-bounded organelle	0.8478260869565217	cytosol	tbc-8	I2HAA0	CAEEL	Rab-GAP TBC domain-containing protein	N0.HOG0015062
835	Metazoa	vesicle | membrane | golgi | cisterna | membranebounded	membrane-bounded organelle	0.8478260869565217	cytosol	C23G10.2	Q10121	CAEEL	RutC family protein C23G10.2	N0.HOG0006811
835	Metazoa	vesicle | membrane | golgi | cisterna | membranebounded	membrane-bounded organelle	0.8478260869565217	cytosol	mig-5	Q22227	CAEEL	Segment polarity protein dishevelled homolog mig-5	N0.HOG0012669
835	Metazoa	vesicle | membrane | golgi | cisterna | membranebounded	membrane-bounded organelle	0.8478260869565217	cytosol	txdc-17	Q9BL27	CAEEL	Thioredoxin domain-containing protein 17	N0.HOG0015146
835	Metazoa	vesicle | membrane | golgi | cisterna | membranebounded	membrane-bounded organelle	0.8478260869565217	cytosol	cyld-1	Q7JMS4	CAEEL	USP domain-containing protein	N0.HOG0014532
835	Metazoa	vesicle | membrane | golgi | cisterna | membranebounded	membrane-bounded organelle	0.8478260869565217	endocytic vesicle	rhgf-2	S6EZU2	CAEEL	DH domain-containing protein	N0.HOG0015982
835	Metazoa	vesicle | membrane | golgi | cisterna | membranebounded	membrane-bounded organelle	0.8478260869565217	endomembrane system	mig-14	Q7YWX7	CAEEL	Protein wntless homolog	N0.HOG0017912
835	Metazoa	vesicle | membrane | golgi | cisterna | membranebounded	membrane-bounded organelle	0.8478260869565217	endomembrane system	ret-1	G5EDI2	CAEEL	Reticulon-like protein	N0.HOG0009014
835	Metazoa	vesicle | membrane | golgi | cisterna | membranebounded	membrane-bounded organelle	0.8478260869565217	endoplasmic reticulum membrane	T26C12.1	O61856	CAEEL	2-hydroxyacyl-CoA lyase 2	N0.HOG0005308
835	Metazoa	vesicle | membrane | golgi | cisterna | membranebounded	membrane-bounded organelle	0.8478260869565217	endoplasmic reticulum membrane	dpm-1	Q9TYJ7	CAEEL	Dolichol-phosphate mannosyltransferase subunit 1	N0.HOG0002679
835	Metazoa	vesicle | membrane | golgi | cisterna | membranebounded	membrane-bounded organelle	0.8478260869565217	endoplasmic reticulum membrane	lnp-1	Q17667	CAEEL	Endoplasmic reticulum junction formation protein lunapark-1	N0.HOG0013693
835	Metazoa	vesicle | membrane | golgi | cisterna | membranebounded	membrane-bounded organelle	0.8478260869565217	endoplasmic reticulum membrane	pek-1	Q19192	CAEEL	Eukaryotic translation initiation factor 2-alpha kinase pek-1	N0.HOG0016843
835	Metazoa	vesicle | membrane | golgi | cisterna | membranebounded	membrane-bounded organelle	0.8478260869565217	endoplasmic reticulum membrane	C34D10.1	Q18438	CAEEL	Motile sperm domain-containing protein 1	N0.HOG0016805
835	Metazoa	vesicle | membrane | golgi | cisterna | membranebounded	membrane-bounded organelle	0.8478260869565217	endoplasmic reticulum membrane	nra-2	A5JYX8	CAEEL	Nicalin	N0.HOG0016130
835	Metazoa	vesicle | membrane | golgi | cisterna | membranebounded	membrane-bounded organelle	0.8478260869565217	endoplasmic reticulum membrane	nra-4	H2KYE0	CAEEL	Nicotinic receptor-associated protein 4	N0.HOG0016405
835	Metazoa	vesicle | membrane | golgi | cisterna | membranebounded	membrane-bounded organelle	0.8478260869565217	endoplasmic reticulum membrane	odr-4	Q8I7F8	CAEEL	Odorant response abnormal protein 4	N0.HOG0016533
835	Metazoa	vesicle | membrane | golgi | cisterna | membranebounded	membrane-bounded organelle	0.8478260869565217	endoplasmic reticulum membrane	K05C4.2	Q9XUU9	CAEEL	Protein jagunal homolog	N0.HOG0017771
835	Metazoa	vesicle | membrane | golgi | cisterna | membranebounded	membrane-bounded organelle	0.8478260869565217	endoplasmic reticulum membrane	mig-14	Q7YWX7	CAEEL	Protein wntless homolog	N0.HOG0017912
835	Metazoa	vesicle | membrane | golgi | cisterna | membranebounded	membrane-bounded organelle	0.8478260869565217	endoplasmic reticulum membrane	serp-1.1	Q93838	CAEEL	SERP1 homolog	N0.HOG0014486
835	Metazoa	vesicle | membrane | golgi | cisterna | membranebounded	membrane-bounded organelle	0.8478260869565217	endoplasmic reticulum membrane	serp-1.2	Q8MXH3	CAEEL	SERP1 homolog	N0.HOG0014486
835	Metazoa	vesicle | membrane | golgi | cisterna | membranebounded	membrane-bounded organelle	0.8478260869565217	endoplasmic reticulum membrane	tmem-189	Q9XW52	CAEEL	TMEM189_B_dmain domain-containing protein	N0.HOG0015903
835	Metazoa	vesicle | membrane | golgi | cisterna | membranebounded	membrane-bounded organelle	0.8478260869565217	endoplasmic reticulum membrane	selt-1.1	Q9U3N5	CAEEL	Thioredoxin reductase-like selenoprotein T homolog selt-1.1	N0.HOG0015565
835	Metazoa	vesicle | membrane | golgi | cisterna | membranebounded	membrane-bounded organelle	0.8478260869565217	endoplasmic reticulum membrane	selt-1.2	Q19892	CAEEL	Thioredoxin reductase-like selenoprotein T homolog selt-1.2	N0.HOG0015565
835	Metazoa	vesicle | membrane | golgi | cisterna | membranebounded	membrane-bounded organelle	0.8478260869565217	endoplasmic reticulum membrane	CELE_ZK418.5	Q23483	CAEEL	Transmembrane protein 147	N0.HOG0016800
835	Metazoa	vesicle | membrane | golgi | cisterna | membranebounded	membrane-bounded organelle	0.8478260869565217	endoplasmic reticulum membrane	tmem-208	Q21737	CAEEL	Transmembrane protein 208	N0.HOG0014823
835	Metazoa	vesicle | membrane | golgi | cisterna | membranebounded	membrane-bounded organelle	0.8478260869565217	endoplasmic reticulum membrane	Y110A7A.11	Q9N598	CAEEL	Vesicle transport protein USE1	N0.HOG0018601
835	Metazoa	vesicle | membrane | golgi | cisterna | membranebounded	membrane-bounded organelle	0.8478260869565217	intracellular membrane-bounded organelle	acs-20	Q19878	CAEEL	Fatty Acid CoA Synthetase family	N0.HOG0008777
835	Metazoa	vesicle | membrane | golgi | cisterna | membranebounded	membrane-bounded organelle	0.8478260869565217	intracellular membrane-bounded organelle	odr-4	Q8I7F8	CAEEL	Odorant response abnormal protein 4	N0.HOG0016533
835	Metazoa	vesicle | membrane | golgi | cisterna | membranebounded	membrane-bounded organelle	0.8478260869565217	intracellular membrane-bounded organelle	unc-41	P90761	CAEEL	Putative stoned B-like protein	N0.HOG0016181
835	Metazoa	vesicle | membrane | golgi | cisterna | membranebounded	membrane-bounded organelle	0.8478260869565217	intracellular membrane-bounded organelle	rgef-1	Q19770	CAEEL	Rap Guanine nucleotide Exchange Factor homolog	N0.HOG0012536
835	Metazoa	vesicle | membrane | golgi | cisterna | membranebounded	membrane-bounded organelle	0.8478260869565217	intracellular membrane-bounded organelle	tmem-208	Q21737	CAEEL	Transmembrane protein 208	N0.HOG0014823
835	Metazoa	vesicle | membrane | golgi | cisterna | membranebounded	membrane-bounded organelle	0.8478260869565217	lysosomal membrane	exl-1	O45405	CAEEL	Chloride intracellular channel exl-1	N0.HOG0009799
835	Metazoa	vesicle | membrane | golgi | cisterna | membranebounded	membrane-bounded organelle	0.8478260869565217	lysosomal membrane	CELE_Y71H2AM.2	Q9BL29	CAEEL	Phosphatidylinositol-4,5-bisphosphate 4-phosphatase	N0.HOG0015491
835	Metazoa	vesicle | membrane | golgi | cisterna | membranebounded	membrane-bounded organelle	0.8478260869565217	mitochondrial inner membrane	Y39B6A.34	Q8MYM9	CAEEL	COA8 family protein Y39B6A.34, mitochondrial	N0.HOG0019089
835	Metazoa	vesicle | membrane | golgi | cisterna | membranebounded	membrane-bounded organelle	0.8478260869565217	mitochondrial inner membrane	CELE_F30F8.9	Q8I4K3	CAEEL	LETM1 domain-containing protein	N0.HOG0018604
835	Metazoa	vesicle | membrane | golgi | cisterna | membranebounded	membrane-bounded organelle	0.8478260869565217	mitochondrial inner membrane	nuaf-3	Q93931	CAEEL	NADH dehydrogenase [ubiquinone] 1 alpha subcomplex assembly factor 3	N0.HOG0014126
835	Metazoa	vesicle | membrane | golgi | cisterna | membranebounded	membrane-bounded organelle	0.8478260869565217	mitochondrial inner membrane	CELE_F20D6.11	Q19655	CAEEL	Rieske domain-containing protein	N0.HOG0006671
835	Metazoa	vesicle | membrane | golgi | cisterna | membranebounded	membrane-bounded organelle	0.8478260869565217	nuclear membrane	nepr-1	Q9XXN3	CAEEL	Nuclear envelope phosphatase-regulatory subunit 1 homolog	N0.HOG0018104
835	Metazoa	vesicle | membrane | golgi | cisterna | membranebounded	membrane-bounded organelle	0.8478260869565217	nuclear membrane	npp-14	Q17602	CAEEL	Nuclear pore complex protein 14	N0.HOG0015813
835	Metazoa	vesicle | membrane | golgi | cisterna | membranebounded	membrane-bounded organelle	0.8478260869565217	nuclear membrane	npp-15	P34343	CAEEL	Nuclear pore complex protein 15	N0.HOG0015791
835	Metazoa	vesicle | membrane | golgi | cisterna | membranebounded	membrane-bounded organelle	0.8478260869565217	nuclear membrane	npp-22	Q8I4N3	CAEEL	Nucleoporin ndc-1	N0.HOG0018189
835	Metazoa	vesicle | membrane | golgi | cisterna | membranebounded	membrane-bounded organelle	0.8478260869565217	nucleus	let-526	J7SA49	CAEEL	ARID domain-containing protein	N0.HOG0014597
835	Metazoa	vesicle | membrane | golgi | cisterna | membranebounded	membrane-bounded organelle	0.8478260869565217	nucleus	athp-1	Q18605	CAEEL	AT Hook plus PHD finger transcription factor	N0.HOG0009974
835	Metazoa	vesicle | membrane | golgi | cisterna | membranebounded	membrane-bounded organelle	0.8478260869565217	nucleus	gly-2	Q9NDH7	CAEEL	Alpha-1,6-mannosylglycoprotein 6-beta-N-acetylglucosaminyltransferase	N0.HOG0014465
835	Metazoa	vesicle | membrane | golgi | cisterna | membranebounded	membrane-bounded organelle	0.8478260869565217	nucleus	cnt-2	Q9XX14	CAEEL	Arf-GAP with ANK repeat and PH domain-containing protein cnt-2	N0.HOG0012430
835	Metazoa	vesicle | membrane | golgi | cisterna | membranebounded	membrane-bounded organelle	0.8478260869565217	nucleus	bag-1	O44739	CAEEL	BAG family molecular chaperone regulator 1	N0.HOG0020161
835	Metazoa	vesicle | membrane | golgi | cisterna | membranebounded	membrane-bounded organelle	0.8478260869565217	nucleus	bcl-7	Q09242	CAEEL	BCL7-like protein	N0.HOG0014720
835	Metazoa	vesicle | membrane | golgi | cisterna | membranebounded	membrane-bounded organelle	0.8478260869565217	nucleus	ngn-1	Q95XG7	CAEEL	BHLH domain-containing protein	N0.HOG0004166
835	Metazoa	vesicle | membrane | golgi | cisterna | membranebounded	membrane-bounded organelle	0.8478260869565217	nucleus	mxl-2	Q9TZ70	CAEEL	BHLH domain-containing protein	N0.HOG0012142
835	Metazoa	vesicle | membrane | golgi | cisterna | membranebounded	membrane-bounded organelle	0.8478260869565217	nucleus	bro-1	Q95ZL9	CAEEL	BROther (Drosophila tx factor partner) homolog	N0.HOG0017904
835	Metazoa	vesicle | membrane | golgi | cisterna | membranebounded	membrane-bounded organelle	0.8478260869565217	nucleus	hmp-2	O44326	CAEEL	Beta-catenin-like protein hmp-2	N0.HOG0013050
835	Metazoa	vesicle | membrane | golgi | cisterna | membranebounded	membrane-bounded organelle	0.8478260869565217	nucleus	swsn-9	Q17581	CAEEL	Bromo domain-containing protein	N0.HOG0011921
835	Metazoa	vesicle | membrane | golgi | cisterna | membranebounded	membrane-bounded organelle	0.8478260869565217	nucleus	baz-2	Q23590	CAEEL	Bromodomain adjacent to zinc finger domain protein 2	N0.HOG0015017
835	Metazoa	vesicle | membrane | golgi | cisterna | membranebounded	membrane-bounded organelle	0.8478260869565217	nucleus	C34H4.5	Q8MXH4	CAEEL	C2H2-type domain-containing protein	N0.HOG0008300
835	Metazoa	vesicle | membrane | golgi | cisterna | membranebounded	membrane-bounded organelle	0.8478260869565217	nucleus	crtc-1	Q95XA8	CAEEL	CREB-regulated transcription coactivator 1 homolog	N0.HOG0013014
835	Metazoa	vesicle | membrane | golgi | cisterna | membranebounded	membrane-bounded organelle	0.8478260869565217	nucleus	cey-1	O62213	CAEEL	CSD_1 domain-containing protein	N0.HOG0005259
835	Metazoa	vesicle | membrane | golgi | cisterna | membranebounded	membrane-bounded organelle	0.8478260869565217	nucleus	CELE_R02F2.1	H2KZJ3	CAEEL	CYCLIN domain-containing protein	N0.HOG0011932
835	Metazoa	vesicle | membrane | golgi | cisterna | membranebounded	membrane-bounded organelle	0.8478260869565217	nucleus	exc-4	Q8WQA4	CAEEL	Chloride intracellular channel exc-4	N0.HOG0009799
835	Metazoa	vesicle | membrane | golgi | cisterna | membranebounded	membrane-bounded organelle	0.8478260869565217	nucleus	exl-1	O45405	CAEEL	Chloride intracellular channel exl-1	N0.HOG0009799
835	Metazoa	vesicle | membrane | golgi | cisterna | membranebounded	membrane-bounded organelle	0.8478260869565217	nucleus	cfim-2	C1P629	CAEEL	Cleavage Factor IM (CFIm) homolog	N0.HOG0013924
835	Metazoa	vesicle | membrane | golgi | cisterna | membranebounded	membrane-bounded organelle	0.8478260869565217	nucleus	cpb-1	Q03571	CAEEL	Cytoplasmic polyadenylation element-binding protein 1	N0.HOG0011148
835	Metazoa	vesicle | membrane | golgi | cisterna | membranebounded	membrane-bounded organelle	0.8478260869565217	nucleus	cpb-2	Q18317	CAEEL	Cytoplasmic polyadenylation element-binding protein 2	N0.HOG0011148
835	Metazoa	vesicle | membrane | golgi | cisterna | membranebounded	membrane-bounded organelle	0.8478260869565217	nucleus	cpb-3	O01835	CAEEL	Cytoplasmic polyadenylation element-binding protein 3	N0.HOG0011148
835	Metazoa	vesicle | membrane | golgi | cisterna | membranebounded	membrane-bounded organelle	0.8478260869565217	nucleus	damt-1	Q09956	CAEEL	DNA N6-methyl methyltransferase	N0.HOG0016468
835	Metazoa	vesicle | membrane | golgi | cisterna | membranebounded	membrane-bounded organelle	0.8478260869565217	nucleus	dom-3	Q10660	CAEEL	Decapping nuclease dom-3	N0.HOG0013790
835	Metazoa	vesicle | membrane | golgi | cisterna | membranebounded	membrane-bounded organelle	0.8478260869565217	nucleus	C55A6.1	O17719	CAEEL	E3 ubiquitin-protein ligase	N0.HOG0016965
835	Metazoa	vesicle | membrane | golgi | cisterna | membranebounded	membrane-bounded organelle	0.8478260869565217	nucleus	CELE_Y71H2AM.3	Q2AAC0	CAEEL	E3 ubiquitin-protein ligase E3D	N0.HOG0016850
835	Metazoa	vesicle | membrane | golgi | cisterna | membranebounded	membrane-bounded organelle	0.8478260869565217	nucleus	elf-1	H2KYY1	CAEEL	ETS domain-containing protein	N0.HOG0009628
835	Metazoa	vesicle | membrane | golgi | cisterna | membranebounded	membrane-bounded organelle	0.8478260869565217	nucleus	egl-27	Q09228	CAEEL	Egg-laying defective protein 27	N0.HOG0010654
835	Metazoa	vesicle | membrane | golgi | cisterna | membranebounded	membrane-bounded organelle	0.8478260869565217	nucleus	rege-1	Q95YE2	CAEEL	Endoribonuclease rege-1	N0.HOG0009746
835	Metazoa	vesicle | membrane | golgi | cisterna | membranebounded	membrane-bounded organelle	0.8478260869565217	nucleus	dre-1	Q94251	CAEEL	F-box protein dre-1	N0.HOG0016263
835	Metazoa	vesicle | membrane | golgi | cisterna | membranebounded	membrane-bounded organelle	0.8478260869565217	nucleus	Y75B8A.31	Q9XW78	CAEEL	FAM172 family protein homolog Y75B8A.31	N0.HOG0015284
835	Metazoa	vesicle | membrane | golgi | cisterna | membranebounded	membrane-bounded organelle	0.8478260869565217	nucleus	grld-1	H2KYB8	CAEEL	Glutamate Receptor Level Decreased	N0.HOG0014710
835	Metazoa	vesicle | membrane | golgi | cisterna | membranebounded	membrane-bounded organelle	0.8478260869565217	nucleus	grh-1	G5EDF0	CAEEL	Grainyhead-like protein 1 homolog	N0.HOG0012708
835	Metazoa	vesicle | membrane | golgi | cisterna | membranebounded	membrane-bounded organelle	0.8478260869565217	nucleus	hlh-11	P34474	CAEEL	Helix-loop-helix protein 11	N0.HOG0017549
835	Metazoa	vesicle | membrane | golgi | cisterna | membranebounded	membrane-bounded organelle	0.8478260869565217	nucleus	hlh-30	H2KZZ2	CAEEL	Helix-loop-helix protein 30	N0.HOG0011551
835	Metazoa	vesicle | membrane | golgi | cisterna | membranebounded	membrane-bounded organelle	0.8478260869565217	nucleus	hlh-6	Q10007	CAEEL	Helix-loop-helix protein 6	N0.HOG0004166
835	Metazoa	vesicle | membrane | golgi | cisterna | membranebounded	membrane-bounded organelle	0.8478260869565217	nucleus	set-4	Q09265	CAEEL	Histone-lysine N-methyltransferase Suv4-20	N0.HOG0013131
835	Metazoa	vesicle | membrane | golgi | cisterna | membranebounded	membrane-bounded organelle	0.8478260869565217	nucleus	set-26	Q9U263	CAEEL	Histone-lysine N-methyltransferase set-26	N0.HOG0014227
835	Metazoa	vesicle | membrane | golgi | cisterna | membranebounded	membrane-bounded organelle	0.8478260869565217	nucleus	set-9	O44498	CAEEL	Histone-lysine N-methyltransferase set-9	N0.HOG0014227
835	Metazoa	vesicle | membrane | golgi | cisterna | membranebounded	membrane-bounded organelle	0.8478260869565217	nucleus	pha-2	Q21578	CAEEL	Homeobox domain-containing protein	N0.HOG0001334
835	Metazoa	vesicle | membrane | golgi | cisterna | membranebounded	membrane-bounded organelle	0.8478260869565217	nucleus	alr-1	Q21836	CAEEL	Homeobox domain-containing protein	N0.HOG0003488
835	Metazoa	vesicle | membrane | golgi | cisterna | membranebounded	membrane-bounded organelle	0.8478260869565217	nucleus	tab-1	Q19937	CAEEL	Homeobox domain-containing protein	N0.HOG0001334
835	Metazoa	vesicle | membrane | golgi | cisterna | membranebounded	membrane-bounded organelle	0.8478260869565217	nucleus	ceh-1	P53547	CAEEL	Homeobox protein ceh-1 (Fragment)	N0.HOG0001334
835	Metazoa	vesicle | membrane | golgi | cisterna | membranebounded	membrane-bounded organelle	0.8478260869565217	nucleus	ceh-18	P41934	CAEEL	Homeobox protein ceh-18	N0.HOG0006724
835	Metazoa	vesicle | membrane | golgi | cisterna | membranebounded	membrane-bounded organelle	0.8478260869565217	nucleus	vab-15	Q09604	CAEEL	Homeobox protein vab-15	N0.HOG0001334
835	Metazoa	vesicle | membrane | golgi | cisterna | membranebounded	membrane-bounded organelle	0.8478260869565217	nucleus	jac-1	Q9U308	CAEEL	Juxtamembrane domain-associated catenin	N0.HOG0009386
835	Metazoa	vesicle | membrane | golgi | cisterna | membranebounded	membrane-bounded organelle	0.8478260869565217	nucleus	lim-7	G5EC36	CAEEL	LIM/homeobox protein lim-7	N0.HOG0005125
835	Metazoa	vesicle | membrane | golgi | cisterna | membranebounded	membrane-bounded organelle	0.8478260869565217	nucleus	dpy-21	Q9GRZ3	CAEEL	Lysine-specific demethylase 9	N0.HOG0015462
835	Metazoa	vesicle | membrane | golgi | cisterna | membranebounded	membrane-bounded organelle	0.8478260869565217	nucleus	mau-2	O17581	CAEEL	Maternal uncoordinated protein 2	N0.HOG0016585
835	Metazoa	vesicle | membrane | golgi | cisterna | membranebounded	membrane-bounded organelle	0.8478260869565217	nucleus	nuaf-3	Q93931	CAEEL	NADH dehydrogenase [ubiquinone] 1 alpha subcomplex assembly factor 3	N0.HOG0014126
835	Metazoa	vesicle | membrane | golgi | cisterna | membranebounded	membrane-bounded organelle	0.8478260869565217	nucleus	nono-1	B3GWA1	CAEEL	NONO (Conserved nuclear protein, aka PSF) homolog	N0.HOG0012973
835	Metazoa	vesicle | membrane | golgi | cisterna | membranebounded	membrane-bounded organelle	0.8478260869565217	nucleus	nhr-14	O02151	CAEEL	Nuclear hormone receptor family member nhr-14	N0.HOG0006806
835	Metazoa	vesicle | membrane | golgi | cisterna | membranebounded	membrane-bounded organelle	0.8478260869565217	nucleus	nhr-35	Q17771	CAEEL	Nuclear hormone receptor family member nhr-35	N0.HOG0006806
835	Metazoa	vesicle | membrane | golgi | cisterna | membranebounded	membrane-bounded organelle	0.8478260869565217	nucleus	nhr-49	O45666	CAEEL	Nuclear hormone receptor family member nhr-49	N0.HOG0006806
835	Metazoa	vesicle | membrane | golgi | cisterna | membranebounded	membrane-bounded organelle	0.8478260869565217	nucleus	nhr-64	O44960	CAEEL	Nuclear hormone receptor family member nhr-64	N0.HOG0006806
835	Metazoa	vesicle | membrane | golgi | cisterna | membranebounded	membrane-bounded organelle	0.8478260869565217	nucleus	nhr-67	Q9XVV3	CAEEL	Nuclear hormone receptor family member nhr-67	N0.HOG0006806
835	Metazoa	vesicle | membrane | golgi | cisterna | membranebounded	membrane-bounded organelle	0.8478260869565217	nucleus	nhr-69	P91829	CAEEL	Nuclear hormone receptor family member nhr-69	N0.HOG0006806
835	Metazoa	vesicle | membrane | golgi | cisterna | membranebounded	membrane-bounded organelle	0.8478260869565217	nucleus	ell-1	Q9N554	CAEEL	Occludin_ELL domain-containing protein	N0.HOG0012895
835	Metazoa	vesicle | membrane | golgi | cisterna | membranebounded	membrane-bounded organelle	0.8478260869565217	nucleus	phf-32	Q19511	CAEEL	PHD domain-containing protein	N0.HOG0009974
835	Metazoa	vesicle | membrane | golgi | cisterna | membranebounded	membrane-bounded organelle	0.8478260869565217	nucleus	phf-33	Q21375	CAEEL	PHD-type domain-containing protein	N0.HOG0009974
835	Metazoa	vesicle | membrane | golgi | cisterna | membranebounded	membrane-bounded organelle	0.8478260869565217	nucleus	vab-3	G5EDS1	CAEEL	Paired box protein 6 homolog	N0.HOG0007668
835	Metazoa	vesicle | membrane | golgi | cisterna | membranebounded	membrane-bounded organelle	0.8478260869565217	nucleus	pax-1	Q21272	CAEEL	Paired domain-containing protein	N0.HOG0007668
835	Metazoa	vesicle | membrane | golgi | cisterna | membranebounded	membrane-bounded organelle	0.8478260869565217	nucleus	par-6	Q9NAN2	CAEEL	Partitioning defective protein 6	N0.HOG0013484
835	Metazoa	vesicle | membrane | golgi | cisterna | membranebounded	membrane-bounded organelle	0.8478260869565217	nucleus	CELE_Y71H2B.2	Q9N4E8	CAEEL	Phosphorylated adapter RNA export protein	N0.HOG0017108
835	Metazoa	vesicle | membrane | golgi | cisterna | membranebounded	membrane-bounded organelle	0.8478260869565217	nucleus	feh-1	Q9BKZ9	CAEEL	Protein Fe65 homolog	N0.HOG0013388
835	Metazoa	vesicle | membrane | golgi | cisterna | membranebounded	membrane-bounded organelle	0.8478260869565217	nucleus	tipn-1	Q9TXI0	CAEEL	Protein TIPIN homolog	N0.HOG0015005
835	Metazoa	vesicle | membrane | golgi | cisterna | membranebounded	membrane-bounded organelle	0.8478260869565217	nucleus	mml-1	P41846	CAEEL	Protein WBSCR14 homolog	N0.HOG0012142
835	Metazoa	vesicle | membrane | golgi | cisterna | membranebounded	membrane-bounded organelle	0.8478260869565217	nucleus	spat-1	H2FLK2	CAEEL	Protein aurora borealis	N0.HOG0018605
835	Metazoa	vesicle | membrane | golgi | cisterna | membranebounded	membrane-bounded organelle	0.8478260869565217	nucleus	hsr-9	Q7JKP6	CAEEL	Protein hsr-9	N0.HOG0016159
835	Metazoa	vesicle | membrane | golgi | cisterna | membranebounded	membrane-bounded organelle	0.8478260869565217	nucleus	pop-1	Q10666	CAEEL	Protein pop-1	N0.HOG0011559
835	Metazoa	vesicle | membrane | golgi | cisterna | membranebounded	membrane-bounded organelle	0.8478260869565217	nucleus	plp-2	Q93537	CAEEL	Pur alpha Like Protein	N0.HOG0012930
835	Metazoa	vesicle | membrane | golgi | cisterna | membranebounded	membrane-bounded organelle	0.8478260869565217	nucleus	rnt-1	G5EFQ5	CAEEL	RNT-1	N0.HOG0011979
835	Metazoa	vesicle | membrane | golgi | cisterna | membranebounded	membrane-bounded organelle	0.8478260869565217	nucleus	tag-294	Q18861	CAEEL	RanBP2-type domain-containing protein	N0.HOG0015417
835	Metazoa	vesicle | membrane | golgi | cisterna | membranebounded	membrane-bounded organelle	0.8478260869565217	nucleus	mrpl-44	P34384	CAEEL	Ribosomal protein L44, mitochondrial	N0.HOG0016015
835	Metazoa	vesicle | membrane | golgi | cisterna | membranebounded	membrane-bounded organelle	0.8478260869565217	nucleus	sma-6	Q09488	CAEEL	Serine/threonine-protein kinase receptor sma-6	N0.HOG0006807
835	Metazoa	vesicle | membrane | golgi | cisterna | membranebounded	membrane-bounded organelle	0.8478260869565217	nucleus	henn-1	P34283	CAEEL	Small RNA 2'-O-methyltransferase	N0.HOG0014903
835	Metazoa	vesicle | membrane | golgi | cisterna | membranebounded	membrane-bounded organelle	0.8478260869565217	nucleus	saeg-2	Q03615	CAEEL	Suppressor of activated egl-4 protein 2	N0.HOG0019030
835	Metazoa	vesicle | membrane | golgi | cisterna | membranebounded	membrane-bounded organelle	0.8478260869565217	nucleus	tdp-1	D0VWM8	CAEEL	Tar DNA-binding protein homolog 1	N0.HOG0016203
835	Metazoa	vesicle | membrane | golgi | cisterna | membranebounded	membrane-bounded organelle	0.8478260869565217	nucleus	ets-4	A8WFJ9	CAEEL	Transcription factor ets-4	N0.HOG0009628
835	Metazoa	vesicle | membrane | golgi | cisterna | membranebounded	membrane-bounded organelle	0.8478260869565217	nucleus	unc-3	Q93705	CAEEL	Transcription factor unc-3	N0.HOG0011351
835	Metazoa	vesicle | membrane | golgi | cisterna | membranebounded	membrane-bounded organelle	0.8478260869565217	nucleus	unc-37	O02482	CAEEL	Transcription factor unc-37	N0.HOG0008832
835	Metazoa	vesicle | membrane | golgi | cisterna | membranebounded	membrane-bounded organelle	0.8478260869565217	nucleus	plp-1	Q94230	CAEEL	Transcriptional activator plp-1	N0.HOG0012930
835	Metazoa	vesicle | membrane | golgi | cisterna | membranebounded	membrane-bounded organelle	0.8478260869565217	nucleus	ifet-1	Q20898	CAEEL	Translational repressor ifet-1	N0.HOG0017777
835	Metazoa	vesicle | membrane | golgi | cisterna | membranebounded	membrane-bounded organelle	0.8478260869565217	nucleus	hlh-8	Q11094	CAEEL	Twist-related protein	N0.HOG0004166
835	Metazoa	vesicle | membrane | golgi | cisterna | membranebounded	membrane-bounded organelle	0.8478260869565217	nucleus	ubr-5	G5EDT9	CAEEL	UBR E3 ubiquitin ligase homolog	N0.HOG0017567
835	Metazoa	vesicle | membrane | golgi | cisterna | membranebounded	membrane-bounded organelle	0.8478260869565217	nucleus	ufm-1	P34661	CAEEL	Ubiquitin-fold modifier 1	N0.HOG0016437
835	Metazoa	vesicle | membrane | golgi | cisterna | membranebounded	membrane-bounded organelle	0.8478260869565217	nucleus	C02B8.6	Q11096	CAEEL	Uncharacterized RING finger protein C02B8.6	N0.HOG0016965
835	Metazoa	vesicle | membrane | golgi | cisterna | membranebounded	membrane-bounded organelle	0.8478260869565217	nucleus	ZK652.6	P34664	CAEEL	Uncharacterized protein ZK652.6	N0.HOG0010700
835	Metazoa	vesicle | membrane | golgi | cisterna | membranebounded	membrane-bounded organelle	0.8478260869565217	nucleus	C17E4.6	Q93230	CAEEL	Vacuolar protein sorting-associated protein 72 homolog	N0.HOG0015718
835	Metazoa	vesicle | membrane | golgi | cisterna | membranebounded	membrane-bounded organelle	0.8478260869565217	nucleus	cdt-2	Q22059	CAEEL	WD_REPEATS_REGION domain-containing protein	N0.HOG0015071
835	Metazoa	vesicle | membrane | golgi | cisterna | membranebounded	membrane-bounded organelle	0.8478260869565217	nucleus	sut-2	Q95XU6	CAEEL	Zinc finger CCCH domain-containing protein 14	N0.HOG0017440
835	Metazoa	vesicle | membrane | golgi | cisterna | membranebounded	membrane-bounded organelle	0.8478260869565217	nucleus	CELE_Y25C1A.8	H2KYA0	CAEEL	Zinc finger Ran-binding domain-containing protein 2	N0.HOG0009163
835	Metazoa	vesicle | membrane | golgi | cisterna | membranebounded	membrane-bounded organelle	0.8478260869565217	nucleus	dcs-1	G5EFS4	CAEEL	m7GpppX diphosphatase	N0.HOG0015258
835	Metazoa	vesicle | membrane | golgi | cisterna | membranebounded	membrane-bounded organelle	0.8478260869565217	perinuclear region of cytoplasm	ints-13	O44500	CAEEL	Cell cycle regulator Mat89Bb	N0.HOG0017811
835	Metazoa	vesicle | membrane | golgi | cisterna | membranebounded	membrane-bounded organelle	0.8478260869565217	perinuclear region of cytoplasm	unc-16	P34609	CAEEL	JNK-interacting protein	N0.HOG0014498
835	Metazoa	vesicle | membrane | golgi | cisterna | membranebounded	membrane-bounded organelle	0.8478260869565217	perinuclear region of cytoplasm	nos-1	Q09597	CAEEL	Nanos-type domain-containing protein	N0.HOG0012826
835	Metazoa	vesicle | membrane | golgi | cisterna | membranebounded	membrane-bounded organelle	0.8478260869565217	perinuclear region of cytoplasm	rund-1	Q22585	CAEEL	RUN domain-containing protein	N0.HOG0018407
835	Metazoa	vesicle | membrane | golgi | cisterna | membranebounded	membrane-bounded organelle	0.8478260869565217	perinuclear region of cytoplasm	tag-65	G5ED97	CAEEL	SR-related CTD associated factor 6	N0.HOG0015445
835	Metazoa	vesicle | membrane | golgi | cisterna | membranebounded	membrane-bounded organelle	0.8478260869565217	perinuclear region of cytoplasm	henn-1	P34283	CAEEL	Small RNA 2'-O-methyltransferase	N0.HOG0014903
835	Metazoa	vesicle | membrane | golgi | cisterna | membranebounded	membrane-bounded organelle	0.8478260869565217	perinuclear region of cytoplasm	cyld-1	Q7JMS4	CAEEL	USP domain-containing protein	N0.HOG0014532
835	Metazoa	vesicle | membrane | golgi | cisterna | membranebounded	membrane-bounded organelle	0.8478260869565217	perinuclear region of cytoplasm	sut-2	Q95XU6	CAEEL	Zinc finger CCCH domain-containing protein 14	N0.HOG0017440
835	Metazoa	vesicle | membrane | golgi | cisterna | membranebounded	membrane-bounded organelle	0.8478260869565217	sarcoplasmic reticulum	R151.8A	G5EG26	CAEEL	R151.8A protein	N0.HOG0003912
835	Metazoa	vesicle | membrane | golgi | cisterna | membranebounded	membrane-bounded organelle	0.8478260869565217	sarcoplasmic reticulum	CELE_F57C2.5	O62265	CAEEL	Str_synth domain-containing protein	N0.HOG0009929
835	Metazoa	vesicle | membrane | golgi | cisterna | membranebounded	membrane-bounded organelle	0.8478260869565217	transport vesicle membrane	odr-4	Q8I7F8	CAEEL	Odorant response abnormal protein 4	N0.HOG0016533
835	Metazoa	vesicle | membrane | golgi | cisterna | membranebounded	membrane-bounded organelle	0.8478260869565217	aggresome	CABIN1	F7ILR9	CALJA	Calcineurin binding protein 1	N0.HOG0016179
835	Metazoa	vesicle | membrane | golgi | cisterna | membranebounded	membrane-bounded organelle	0.8478260869565217	aggresome	DVL2	U3DK46	CALJA	Segment polarity protein dishevelled homolog DVL-2	N0.HOG0012669
835	Metazoa	vesicle | membrane | golgi | cisterna | membranebounded	membrane-bounded organelle	0.8478260869565217	autophagosome	AUP1	F7D4B8	CALJA	Ancient ubiquitous protein 1	N0.HOG0018755
835	Metazoa	vesicle | membrane | golgi | cisterna | membranebounded	membrane-bounded organelle	0.8478260869565217	autophagosome	ATG14	U3C554	CALJA	Beclin 1-associated autophagy-related key regulator	N0.HOG0018685
835	Metazoa	vesicle | membrane | golgi | cisterna | membranebounded	membrane-bounded organelle	0.8478260869565217	autophagosome	SNAP29	F7I0S8	CALJA	Synaptosomal-associated protein 29	N0.HOG0010046
835	Metazoa	vesicle | membrane | golgi | cisterna | membranebounded	membrane-bounded organelle	0.8478260869565217	autophagosome	TBC1D14	F6R7W4	CALJA	TBC1 domain family member 14	N0.HOG0013464
835	Metazoa	vesicle | membrane | golgi | cisterna | membranebounded	membrane-bounded organelle	0.8478260869565217	clathrin-coated endocytic vesicle membrane	TYRP1	A0A5F4WA25	CALJA	Tyrosinase related protein 1	N0.HOG0007267
835	Metazoa	vesicle | membrane | golgi | cisterna | membranebounded	membrane-bounded organelle	0.8478260869565217	cytoplasm	USH1G	F7ENY7	CALJA	ANK_REP_REGION domain-containing protein	N0.HOG0013480
835	Metazoa	vesicle | membrane | golgi | cisterna | membranebounded	membrane-bounded organelle	0.8478260869565217	cytoplasm	ARVCF	A0A5F4WKR1	CALJA	ARVCF delta catenin family member	N0.HOG0009386
835	Metazoa	vesicle | membrane | golgi | cisterna | membranebounded	membrane-bounded organelle	0.8478260869565217	cytoplasm	ABRAXAS2	A0A5F4W552	CALJA	Abraxas 2, BRISC complex subunit	N0.HOG0015896
835	Metazoa	vesicle | membrane | golgi | cisterna | membranebounded	membrane-bounded organelle	0.8478260869565217	cytoplasm	ANP32B	F7ETK3	CALJA	Acidic leucine-rich nuclear phosphoprotein 32 family member B	N0.HOG0010825
835	Metazoa	vesicle | membrane | golgi | cisterna | membranebounded	membrane-bounded organelle	0.8478260869565217	cytoplasm	MMACHC	U3E275	CALJA	Alkylcobalamin:glutathione S-alkyltransferase	N0.HOG0020071
835	Metazoa	vesicle | membrane | golgi | cisterna | membranebounded	membrane-bounded organelle	0.8478260869565217	cytoplasm	ADD1	U3BT02	CALJA	Alpha-adducin isoform b	N0.HOG0008547
835	Metazoa	vesicle | membrane | golgi | cisterna | membranebounded	membrane-bounded organelle	0.8478260869565217	cytoplasm	ENSA	U3DN95	CALJA	Alpha-endosulfine isoform 3	N0.HOG0014945
835	Metazoa	vesicle | membrane | golgi | cisterna | membranebounded	membrane-bounded organelle	0.8478260869565217	cytoplasm	ANKS1A	A0A2R8N2M2	CALJA	Ankyrin repeat and sterile alpha motif domain containing 1A	N0.HOG0014483
835	Metazoa	vesicle | membrane | golgi | cisterna | membranebounded	membrane-bounded organelle	0.8478260869565217	cytoplasm	MME	U3D5D7	CALJA	Atriopeptidase	N0.HOG0006313
835	Metazoa	vesicle | membrane | golgi | cisterna | membranebounded	membrane-bounded organelle	0.8478260869565217	cytoplasm	AXIN2	U3CHU2	CALJA	Axin-2	N0.HOG0014880
835	Metazoa	vesicle | membrane | golgi | cisterna | membranebounded	membrane-bounded organelle	0.8478260869565217	cytoplasm	TWIST2	F7FTJ2	CALJA	BHLH domain-containing protein	N0.HOG0004166
835	Metazoa	vesicle | membrane | golgi | cisterna | membranebounded	membrane-bounded organelle	0.8478260869565217	cytoplasm	ATOH8	A0A5F4W3Q3	CALJA	BHLH domain-containing protein	N0.HOG0004166
835	Metazoa	vesicle | membrane | golgi | cisterna | membranebounded	membrane-bounded organelle	0.8478260869565217	cytoplasm	CASKIN2	A0A5F4VQS9	CALJA	CASK interacting protein 2	N0.HOG0014892
835	Metazoa	vesicle | membrane | golgi | cisterna | membranebounded	membrane-bounded organelle	0.8478260869565217	cytoplasm	CACYBP	U3B8Y1	CALJA	Calcyclin-binding protein	N0.HOG0015340
835	Metazoa	vesicle | membrane | golgi | cisterna | membranebounded	membrane-bounded organelle	0.8478260869565217	cytoplasm	NA	A0A2R8MYD5	CALJA	Calcyclin-binding protein	N0.HOG0015340
835	Metazoa	vesicle | membrane | golgi | cisterna | membranebounded	membrane-bounded organelle	0.8478260869565217	cytoplasm	CAMSAP1	A0A5F4W8G1	CALJA	Calmodulin regulated spectrin associated protein 1	N0.HOG0011854
835	Metazoa	vesicle | membrane | golgi | cisterna | membranebounded	membrane-bounded organelle	0.8478260869565217	cytoplasm	CASS4	A0A5F4WL66	CALJA	Cas scaffold protein family member 4	N0.HOG0014291
835	Metazoa	vesicle | membrane | golgi | cisterna | membranebounded	membrane-bounded organelle	0.8478260869565217	cytoplasm	NA	A0A2R8PJP4	CALJA	Centrosomal protein of 19 kDa	N0.HOG0019317
835	Metazoa	vesicle | membrane | golgi | cisterna | membranebounded	membrane-bounded organelle	0.8478260869565217	cytoplasm	NA	A0A2R8MVM9	CALJA	Centrosomal protein of 19 kDa	N0.HOG0019317
835	Metazoa	vesicle | membrane | golgi | cisterna | membranebounded	membrane-bounded organelle	0.8478260869565217	cytoplasm	CDR2	U3DR45	CALJA	Cerebellar degeneration-related protein 2	N0.HOG0015316
835	Metazoa	vesicle | membrane | golgi | cisterna | membranebounded	membrane-bounded organelle	0.8478260869565217	cytoplasm	NA	A0A2R8PFF8	CALJA	Chloride intracellular channel protein	N0.HOG0009799
835	Metazoa	vesicle | membrane | golgi | cisterna | membranebounded	membrane-bounded organelle	0.8478260869565217	cytoplasm	CLIC6	F7IJP8	CALJA	Chloride intracellular channel protein	N0.HOG0009799
835	Metazoa	vesicle | membrane | golgi | cisterna | membranebounded	membrane-bounded organelle	0.8478260869565217	cytoplasm	CLIC1	F7IM19	CALJA	Chloride intracellular channel protein	N0.HOG0009799
835	Metazoa	vesicle | membrane | golgi | cisterna | membranebounded	membrane-bounded organelle	0.8478260869565217	cytoplasm	CLIC5	A0A2R8MTD2	CALJA	Chloride intracellular channel protein	N0.HOG0009799
835	Metazoa	vesicle | membrane | golgi | cisterna | membranebounded	membrane-bounded organelle	0.8478260869565217	cytoplasm	CLIC3	F7II49	CALJA	Chloride intracellular channel protein 3	N0.HOG0009799
835	Metazoa	vesicle | membrane | golgi | cisterna | membranebounded	membrane-bounded organelle	0.8478260869565217	cytoplasm	CFAP300	A0A2R8PIC0	CALJA	Cilia- and flagella-associated protein 300	N0.HOG0018862
835	Metazoa	vesicle | membrane | golgi | cisterna | membranebounded	membrane-bounded organelle	0.8478260869565217	cytoplasm	CCDC104	U3BW12	CALJA	Cilia- and flagella-associated protein 36	N0.HOG0017458
835	Metazoa	vesicle | membrane | golgi | cisterna | membranebounded	membrane-bounded organelle	0.8478260869565217	cytoplasm	CATIP	F7HCG2	CALJA	Ciliogenesis associated TTC17 interacting protein	N0.HOG0019892
835	Metazoa	vesicle | membrane | golgi | cisterna | membranebounded	membrane-bounded organelle	0.8478260869565217	cytoplasm	CDK2AP2	F6ZYF1	CALJA	Cyclin-dependent kinase 2-associated protein	N0.HOG0016144
835	Metazoa	vesicle | membrane | golgi | cisterna | membranebounded	membrane-bounded organelle	0.8478260869565217	cytoplasm	CRIPT	F6UYR8	CALJA	Cysteine-rich PDZ-binding protein	N0.HOG0015899
835	Metazoa	vesicle | membrane | golgi | cisterna | membranebounded	membrane-bounded organelle	0.8478260869565217	cytoplasm	DCAF12	U3E230	CALJA	DDB1-and CUL4-associated factor 12	N0.HOG0015789
835	Metazoa	vesicle | membrane | golgi | cisterna | membranebounded	membrane-bounded organelle	0.8478260869565217	cytoplasm	DAXX	U3CTD6	CALJA	Daxx	N0.HOG0019026
835	Metazoa	vesicle | membrane | golgi | cisterna | membranebounded	membrane-bounded organelle	0.8478260869565217	cytoplasm	RNF34	F7IKY3	CALJA	E3 ubiquitin-protein ligase RNF34 isoform 2	N0.HOG0013657
835	Metazoa	vesicle | membrane | golgi | cisterna | membranebounded	membrane-bounded organelle	0.8478260869565217	cytoplasm	TOPORS	F7IL27	CALJA	E3 ubiquitin-protein ligase Topors isoform 1	N0.HOG0012366
835	Metazoa	vesicle | membrane | golgi | cisterna | membranebounded	membrane-bounded organelle	0.8478260869565217	cytoplasm	EPAS1	A0A5F4W4N8	CALJA	Endothelial PAS domain protein 1	N0.HOG0005551
835	Metazoa	vesicle | membrane | golgi | cisterna | membranebounded	membrane-bounded organelle	0.8478260869565217	cytoplasm	EEF1E1	F7FSI4	CALJA	Eukaryotic translation elongation factor 1 epsilon-1 isoform 1	N0.HOG0018986
835	Metazoa	vesicle | membrane | golgi | cisterna | membranebounded	membrane-bounded organelle	0.8478260869565217	cytoplasm	FBXO9	A0A5F4W6C2	CALJA	F-box only protein 9	N0.HOG0014691
835	Metazoa	vesicle | membrane | golgi | cisterna | membranebounded	membrane-bounded organelle	0.8478260869565217	cytoplasm	FUS	A0A5F4WGI4	CALJA	FUS RNA binding protein	N0.HOG0009163
835	Metazoa	vesicle | membrane | golgi | cisterna | membranebounded	membrane-bounded organelle	0.8478260869565217	cytoplasm	ALDH1L2	A0A2R8PKB6	CALJA	Formyltetrahydrofolate dehydrogenase	N0.HOG0002156
835	Metazoa	vesicle | membrane | golgi | cisterna | membranebounded	membrane-bounded organelle	0.8478260869565217	cytoplasm	GSKIP	F7BPU0	CALJA	GSK3B interacting protein	N0.HOG0018020
835	Metazoa	vesicle | membrane | golgi | cisterna | membranebounded	membrane-bounded organelle	0.8478260869565217	cytoplasm	SNTG1	F6W5Z1	CALJA	Gamma-1-syntrophin	N0.HOG0016364
835	Metazoa	vesicle | membrane | golgi | cisterna | membranebounded	membrane-bounded organelle	0.8478260869565217	cytoplasm	RGN	U3BCZ6	CALJA	Gluconolactonase	N0.HOG0009333
835	Metazoa	vesicle | membrane | golgi | cisterna | membranebounded	membrane-bounded organelle	0.8478260869565217	cytoplasm	GSTO2	A0A2R8MSP9	CALJA	Glutathione-dependent dehydroascorbate reductase	N0.HOG0003166
835	Metazoa	vesicle | membrane | golgi | cisterna | membranebounded	membrane-bounded organelle	0.8478260869565217	cytoplasm	GSTO1	U3DX59	CALJA	Glutathione-dependent dehydroascorbate reductase	N0.HOG0003166
835	Metazoa	vesicle | membrane | golgi | cisterna | membranebounded	membrane-bounded organelle	0.8478260869565217	cytoplasm	NA	F7ITE8	CALJA	Glutathione-dependent dehydroascorbate reductase	N0.HOG0003166
835	Metazoa	vesicle | membrane | golgi | cisterna | membranebounded	membrane-bounded organelle	0.8478260869565217	cytoplasm	HEXIM1	F7F2K3	CALJA	HEXIM P-TEFb complex subunit 1	N0.HOG0017599
835	Metazoa	vesicle | membrane | golgi | cisterna | membranebounded	membrane-bounded organelle	0.8478260869565217	cytoplasm	LEF1	A0A2R8MFA3	CALJA	HMG box domain-containing protein	N0.HOG0011559
835	Metazoa	vesicle | membrane | golgi | cisterna | membranebounded	membrane-bounded organelle	0.8478260869565217	cytoplasm	HEY2	U3E2R1	CALJA	Hairy/enhancer-of-split related with YRPW motif protein 2	N0.HOG0006765
835	Metazoa	vesicle | membrane | golgi | cisterna | membranebounded	membrane-bounded organelle	0.8478260869565217	cytoplasm	HECA	A0A2R8MZV4	CALJA	Hdc homolog, cell cycle regulator	N0.HOG0018119
835	Metazoa	vesicle | membrane | golgi | cisterna | membranebounded	membrane-bounded organelle	0.8478260869565217	cytoplasm	HAND1	F7H6U9	CALJA	Heart and neural crest derivatives expressed 1	N0.HOG0004166
835	Metazoa	vesicle | membrane | golgi | cisterna | membranebounded	membrane-bounded organelle	0.8478260869565217	cytoplasm	HHEX	F7G3X7	CALJA	Hematopoietically-expressed homeobox protein HHEX	N0.HOG0001334
835	Metazoa	vesicle | membrane | golgi | cisterna | membranebounded	membrane-bounded organelle	0.8478260869565217	cytoplasm	HNF4A	F7G862	CALJA	Hepatocyte nuclear factor 4 alpha	N0.HOG0006806
835	Metazoa	vesicle | membrane | golgi | cisterna | membranebounded	membrane-bounded organelle	0.8478260869565217	cytoplasm	ASUN	U3D5Q7	CALJA	Integrator complex subunit 13	N0.HOG0017811
835	Metazoa	vesicle | membrane | golgi | cisterna | membranebounded	membrane-bounded organelle	0.8478260869565217	cytoplasm	INTS14	F7BZR9	CALJA	Integrator complex subunit 14	N0.HOG0018240
835	Metazoa	vesicle | membrane | golgi | cisterna | membranebounded	membrane-bounded organelle	0.8478260869565217	cytoplasm	BRCC3	B0KWU8	CALJA	Lys-63-specific deubiquitinase BRCC36	N0.HOG0017223
835	Metazoa	vesicle | membrane | golgi | cisterna | membranebounded	membrane-bounded organelle	0.8478260869565217	cytoplasm	KDM3A	F7D9W0	CALJA	Lysine demethylase 3A	N0.HOG0010592
835	Metazoa	vesicle | membrane | golgi | cisterna | membranebounded	membrane-bounded organelle	0.8478260869565217	cytoplasm	MSL2	F7AL90	CALJA	MSL complex subunit 2	N0.HOG0018117
835	Metazoa	vesicle | membrane | golgi | cisterna | membranebounded	membrane-bounded organelle	0.8478260869565217	cytoplasm	MEA1	A0A5F4WEE3	CALJA	Male-enhanced antigen 1	N0.HOG0019184
835	Metazoa	vesicle | membrane | golgi | cisterna | membranebounded	membrane-bounded organelle	0.8478260869565217	cytoplasm	MAGI1	A0A2R8MR67	CALJA	Membrane associated guanylate kinase, WW and PDZ domain containing 1	N0.HOG0011386
835	Metazoa	vesicle | membrane | golgi | cisterna | membranebounded	membrane-bounded organelle	0.8478260869565217	cytoplasm	MAGI2	A0A2R8MG47	CALJA	Membrane associated guanylate kinase, WW and PDZ domain containing 2	N0.HOG0011386
835	Metazoa	vesicle | membrane | golgi | cisterna | membranebounded	membrane-bounded organelle	0.8478260869565217	cytoplasm	MTF1	U3BGJ9	CALJA	Metal regulatory transcription factor 1	N0.HOG0019442
835	Metazoa	vesicle | membrane | golgi | cisterna | membranebounded	membrane-bounded organelle	0.8478260869565217	cytoplasm	MTA3	F7GI06	CALJA	Metastasis associated 1 family member 3	N0.HOG0010654
835	Metazoa	vesicle | membrane | golgi | cisterna | membranebounded	membrane-bounded organelle	0.8478260869565217	cytoplasm	MITF	F7FA74	CALJA	Microphthalmia-associated transcription factor isoform 1	N0.HOG0011551
835	Metazoa	vesicle | membrane | golgi | cisterna | membranebounded	membrane-bounded organelle	0.8478260869565217	cytoplasm	MAPKBP1	F7I4K7	CALJA	Mitogen-activated protein kinase binding protein 1	N0.HOG0012972
835	Metazoa	vesicle | membrane | golgi | cisterna | membranebounded	membrane-bounded organelle	0.8478260869565217	cytoplasm	SMAD1	F7ICT9	CALJA	Mothers against decapentaplegic homolog	N0.HOG0010027
835	Metazoa	vesicle | membrane | golgi | cisterna | membranebounded	membrane-bounded organelle	0.8478260869565217	cytoplasm	MTMR10	U3E8V8	CALJA	Myotubularin-related protein 10	N0.HOG0014482
835	Metazoa	vesicle | membrane | golgi | cisterna | membranebounded	membrane-bounded organelle	0.8478260869565217	cytoplasm	SBF1	U3FTL5	CALJA	Myotubularin-related protein 5	N0.HOG0015113
835	Metazoa	vesicle | membrane | golgi | cisterna | membranebounded	membrane-bounded organelle	0.8478260869565217	cytoplasm	NA	A0A5F4WN70	CALJA	NIF3-like protein 1	N0.HOG0010191
835	Metazoa	vesicle | membrane | golgi | cisterna | membranebounded	membrane-bounded organelle	0.8478260869565217	cytoplasm	NDE1	A0A5F4W3Q5	CALJA	NUDE_C domain-containing protein	N0.HOG0013294
835	Metazoa	vesicle | membrane | golgi | cisterna | membranebounded	membrane-bounded organelle	0.8478260869565217	cytoplasm	DAPK1	U3EA50	CALJA	Non-specific serine/threonine protein kinase	N0.HOG0000218
835	Metazoa	vesicle | membrane | golgi | cisterna | membranebounded	membrane-bounded organelle	0.8478260869565217	cytoplasm	NOSTRIN	F7ISL1	CALJA	Nostrin isoform 2	N0.HOG0019639
835	Metazoa	vesicle | membrane | golgi | cisterna | membranebounded	membrane-bounded organelle	0.8478260869565217	cytoplasm	TMEM48	U3D7P3	CALJA	Nucleoporin NDC1	N0.HOG0018189
835	Metazoa	vesicle | membrane | golgi | cisterna | membranebounded	membrane-bounded organelle	0.8478260869565217	cytoplasm	SEPSECS	A0A5F4WC76	CALJA	O-phosphoseryl-tRNA(Sec) selenium transferase	N0.HOG0017367
835	Metazoa	vesicle | membrane | golgi | cisterna | membranebounded	membrane-bounded organelle	0.8478260869565217	cytoplasm	PARD6G	F7HA94	CALJA	Par-6 family cell polarity regulator gamma	N0.HOG0013484
835	Metazoa	vesicle | membrane | golgi | cisterna | membranebounded	membrane-bounded organelle	0.8478260869565217	cytoplasm	PSPC1	F7I3U8	CALJA	Paraspeckle component 1	N0.HOG0012973
835	Metazoa	vesicle | membrane | golgi | cisterna | membranebounded	membrane-bounded organelle	0.8478260869565217	cytoplasm	PARVB	F7HEX6	CALJA	Parvin beta	N0.HOG0013654
835	Metazoa	vesicle | membrane | golgi | cisterna | membranebounded	membrane-bounded organelle	0.8478260869565217	cytoplasm	PHAX	A0A5F4VRK0	CALJA	Phosphorylated adapter RNA export protein	N0.HOG0017108
835	Metazoa	vesicle | membrane | golgi | cisterna | membranebounded	membrane-bounded organelle	0.8478260869565217	cytoplasm	CASC3	U3F3U6	CALJA	Protein CASC3	N0.HOG0018113
835	Metazoa	vesicle | membrane | golgi | cisterna | membranebounded	membrane-bounded organelle	0.8478260869565217	cytoplasm	HEXIM2	F7FGZ7	CALJA	Protein HEXIM2	N0.HOG0017599
835	Metazoa	vesicle | membrane | golgi | cisterna | membranebounded	membrane-bounded organelle	0.8478260869565217	cytoplasm	TEX261	F7GTP6	CALJA	Protein TEX261	N0.HOG0016104
835	Metazoa	vesicle | membrane | golgi | cisterna | membranebounded	membrane-bounded organelle	0.8478260869565217	cytoplasm	WNT11	F6Z6V5	CALJA	Protein Wnt	N0.HOG0005240
835	Metazoa	vesicle | membrane | golgi | cisterna | membranebounded	membrane-bounded organelle	0.8478260869565217	cytoplasm	WNT4	U3BNH8	CALJA	Protein Wnt	N0.HOG0005240
835	Metazoa	vesicle | membrane | golgi | cisterna | membranebounded	membrane-bounded organelle	0.8478260869565217	cytoplasm	WNT16	A0A5F4WIZ2	CALJA	Protein Wnt	N0.HOG0005240
835	Metazoa	vesicle | membrane | golgi | cisterna | membranebounded	membrane-bounded organelle	0.8478260869565217	cytoplasm	PPP1R14B	F6Q451	CALJA	Protein phosphatase 1 regulatory inhibitor subunit 14B	N0.HOG0012629
835	Metazoa	vesicle | membrane | golgi | cisterna | membranebounded	membrane-bounded organelle	0.8478260869565217	cytoplasm	PPP1R12B	A0A2R8M3I5	CALJA	Protein phosphatase 1 regulatory subunit	N0.HOG0012579
835	Metazoa	vesicle | membrane | golgi | cisterna | membranebounded	membrane-bounded organelle	0.8478260869565217	cytoplasm	PPP1R14A	F6TA78	CALJA	Protein phosphatase 1 regulatory subunit 14A isoform 1	N0.HOG0012629
835	Metazoa	vesicle | membrane | golgi | cisterna | membranebounded	membrane-bounded organelle	0.8478260869565217	cytoplasm	PPP1R9A	A0A2R8M552	CALJA	Protein phosphatase 1 regulatory subunit 9A	N0.HOG0014288
835	Metazoa	vesicle | membrane | golgi | cisterna | membranebounded	membrane-bounded organelle	0.8478260869565217	cytoplasm	PPM1H	U3ESB7	CALJA	Protein phosphatase 1H	N0.HOG0014702
835	Metazoa	vesicle | membrane | golgi | cisterna | membranebounded	membrane-bounded organelle	0.8478260869565217	cytoplasm	UBOX5	F7FEQ6	CALJA	RING finger protein 37 isoform a	N0.HOG0020054
835	Metazoa	vesicle | membrane | golgi | cisterna | membranebounded	membrane-bounded organelle	0.8478260869565217	cytoplasm	UNK	U3CX05	CALJA	RING finger protein unkempt homolog	N0.HOG0009499
835	Metazoa	vesicle | membrane | golgi | cisterna | membranebounded	membrane-bounded organelle	0.8478260869565217	cytoplasm	CPSF7	F7HI00	CALJA	RRM domain-containing protein	N0.HOG0013924
835	Metazoa	vesicle | membrane | golgi | cisterna | membranebounded	membrane-bounded organelle	0.8478260869565217	cytoplasm	RUNX2	A0A5F4WCD3	CALJA	RUNX family transcription factor 2	N0.HOG0011979
835	Metazoa	vesicle | membrane | golgi | cisterna | membranebounded	membrane-bounded organelle	0.8478260869565217	cytoplasm	RBCK1	F7IDR9	CALJA	RanBP-type and C3HC4-type zinc finger-containing protein 1	N0.HOG0014888
835	Metazoa	vesicle | membrane | golgi | cisterna | membranebounded	membrane-bounded organelle	0.8478260869565217	cytoplasm	RIPOR2	F7HUF3	CALJA	Rho family-interacting cell polarization regulator 2	N0.HOG0014319
835	Metazoa	vesicle | membrane | golgi | cisterna | membranebounded	membrane-bounded organelle	0.8478260869565217	cytoplasm	ARHGEF28	F7B744	CALJA	Rho guanine nucleotide exchange factor 28	N0.HOG0008989
835	Metazoa	vesicle | membrane | golgi | cisterna | membranebounded	membrane-bounded organelle	0.8478260869565217	cytoplasm	SKOR2	A0A2R8P3M4	CALJA	SKI family transcriptional corepressor 2	N0.HOG0011498
835	Metazoa	vesicle | membrane | golgi | cisterna | membranebounded	membrane-bounded organelle	0.8478260869565217	cytoplasm	SPRYD7	U3BSF0	CALJA	SPRY domain-containing protein 7	N0.HOG0018192
835	Metazoa	vesicle | membrane | golgi | cisterna | membranebounded	membrane-bounded organelle	0.8478260869565217	cytoplasm	ACVR2B	F7CYU4	CALJA	Serine/threonine-protein kinase receptor	N0.HOG0006807
835	Metazoa	vesicle | membrane | golgi | cisterna | membranebounded	membrane-bounded organelle	0.8478260869565217	cytoplasm	ACVR2A	A0A5F4W6S4	CALJA	Serine/threonine-protein kinase receptor	N0.HOG0006807
835	Metazoa	vesicle | membrane | golgi | cisterna | membranebounded	membrane-bounded organelle	0.8478260869565217	cytoplasm	SPA17	A0A2R8MQH6	CALJA	Sperm autoantigenic protein 17	N0.HOG0016534
835	Metazoa	vesicle | membrane | golgi | cisterna | membranebounded	membrane-bounded organelle	0.8478260869565217	cytoplasm	STARD13	F6ZB18	CALJA	StAR-related lipid transfer protein 13 isoform 1	N0.HOG0012527
835	Metazoa	vesicle | membrane | golgi | cisterna | membranebounded	membrane-bounded organelle	0.8478260869565217	cytoplasm	STON1	F6SFM4	CALJA	Stonin-1	N0.HOG0016181
835	Metazoa	vesicle | membrane | golgi | cisterna | membranebounded	membrane-bounded organelle	0.8478260869565217	cytoplasm	STON2	A0A2R8N120	CALJA	Stonin-2	N0.HOG0016181
835	Metazoa	vesicle | membrane | golgi | cisterna | membranebounded	membrane-bounded organelle	0.8478260869565217	cytoplasm	SUFU	F6U4B5	CALJA	Suppressor of fused homolog	N0.HOG0018548
835	Metazoa	vesicle | membrane | golgi | cisterna | membranebounded	membrane-bounded organelle	0.8478260869565217	cytoplasm	TBK1	F7H5A2	CALJA	TANK binding kinase 1	N0.HOG0015315
835	Metazoa	vesicle | membrane | golgi | cisterna | membranebounded	membrane-bounded organelle	0.8478260869565217	cytoplasm	TCF12	U3CT94	CALJA	Transcription factor 12	N0.HOG0012686
835	Metazoa	vesicle | membrane | golgi | cisterna | membranebounded	membrane-bounded organelle	0.8478260869565217	cytoplasm	TMEM86B	F7HGZ9	CALJA	Transmembrane protein 86B	N0.HOG0014478
835	Metazoa	vesicle | membrane | golgi | cisterna | membranebounded	membrane-bounded organelle	0.8478260869565217	cytoplasm	TRIB1	F7I1U5	CALJA	Tribbles homolog 1	N0.HOG0013907
835	Metazoa	vesicle | membrane | golgi | cisterna | membranebounded	membrane-bounded organelle	0.8478260869565217	cytoplasm	TTLL12	A0A5F4VTN0	CALJA	Tubulin tyrosine ligase like 12	N0.HOG0017020
835	Metazoa	vesicle | membrane | golgi | cisterna | membranebounded	membrane-bounded organelle	0.8478260869565217	cytoplasm	TPRG1	F7I4P4	CALJA	Tumor protein p63 regulated 1	N0.HOG0017026
835	Metazoa	vesicle | membrane | golgi | cisterna | membranebounded	membrane-bounded organelle	0.8478260869565217	cytoplasm	UFM1	F6U5C0	CALJA	Ubiquitin-fold modifier 1	N0.HOG0016437
835	Metazoa	vesicle | membrane | golgi | cisterna | membranebounded	membrane-bounded organelle	0.8478260869565217	cytoplasm	UXT	F6Y0F9	CALJA	Ubiquitously expressed prefoldin like chaperone	N0.HOG0016892
835	Metazoa	vesicle | membrane | golgi | cisterna | membranebounded	membrane-bounded organelle	0.8478260869565217	cytoplasm	FBXO5	F7IMU8	CALJA	ZBR-type domain-containing protein	N0.HOG0016962
835	Metazoa	vesicle | membrane | golgi | cisterna | membranebounded	membrane-bounded organelle	0.8478260869565217	cytoplasm	ARPP19	F7AF76	CALJA	cAMP-regulated phosphoprotein 19	N0.HOG0014945
835	Metazoa	vesicle | membrane | golgi | cisterna | membranebounded	membrane-bounded organelle	0.8478260869565217	cytoplasm	PDRG1	F7HV14	CALJA	p53 and DNA damage-regulated protein 1	N0.HOG0018694
835	Metazoa	vesicle | membrane | golgi | cisterna | membranebounded	membrane-bounded organelle	0.8478260869565217	cytoplasmic vesicle	ADD2	F7F7N8	CALJA	Adducin 2	N0.HOG0008547
835	Metazoa	vesicle | membrane | golgi | cisterna | membranebounded	membrane-bounded organelle	0.8478260869565217	cytoplasmic vesicle	KIAA0319L	F7ISY0	CALJA	Dyslexia-associated protein KIAA0319-like protein	N0.HOG0014515
835	Metazoa	vesicle | membrane | golgi | cisterna | membranebounded	membrane-bounded organelle	0.8478260869565217	cytoplasmic vesicle	MIB1	F7I4S4	CALJA	RING-type E3 ubiquitin transferase	N0.HOG0011540
835	Metazoa	vesicle | membrane | golgi | cisterna | membranebounded	membrane-bounded organelle	0.8478260869565217	cytoplasmic vesicle	TBC1D7	A0A2R8M8P0	CALJA	TBC1 domain family member 7	N0.HOG0019243
835	Metazoa	vesicle | membrane | golgi | cisterna | membranebounded	membrane-bounded organelle	0.8478260869565217	cytoplasmic vesicle membrane	DYSF	F7CX64	CALJA	Dysferlin	N0.HOG0009484
835	Metazoa	vesicle | membrane | golgi | cisterna | membranebounded	membrane-bounded organelle	0.8478260869565217	cytosol	PDAP1	F7I5I7	CALJA	28 kDa heat-and acid-stable phosphoprotein	N0.HOG0014516
835	Metazoa	vesicle | membrane | golgi | cisterna | membranebounded	membrane-bounded organelle	0.8478260869565217	cytosol	MPG	A0A2R8MF92	CALJA	3-methyladenine DNA glycosidase	N0.HOG0013323
835	Metazoa	vesicle | membrane | golgi | cisterna | membranebounded	membrane-bounded organelle	0.8478260869565217	cytosol	AASDHPPT	F6UJ72	CALJA	4'-phosphopantetheinyl transferase	N0.HOG0010942
835	Metazoa	vesicle | membrane | golgi | cisterna | membranebounded	membrane-bounded organelle	0.8478260869565217	cytosol	AKAP13	F7FKK9	CALJA	A-kinase anchoring protein 13	N0.HOG0008989
835	Metazoa	vesicle | membrane | golgi | cisterna | membranebounded	membrane-bounded organelle	0.8478260869565217	cytosol	AKAP17A	H9KW35	CALJA	A-kinase anchoring protein 17A	N0.HOG0016269
835	Metazoa	vesicle | membrane | golgi | cisterna | membranebounded	membrane-bounded organelle	0.8478260869565217	cytosol	ICA1	F6UWM8	CALJA	AH domain-containing protein	N0.HOG0015713
835	Metazoa	vesicle | membrane | golgi | cisterna | membranebounded	membrane-bounded organelle	0.8478260869565217	cytosol	APC2	A0A2R8MJL5	CALJA	APC regulator of WNT signaling pathway 2	N0.HOG0015766
835	Metazoa	vesicle | membrane | golgi | cisterna | membranebounded	membrane-bounded organelle	0.8478260869565217	cytosol	ADA	F7DIW9	CALJA	Adenosine aminohydrolase	N0.HOG0008035
835	Metazoa	vesicle | membrane | golgi | cisterna | membranebounded	membrane-bounded organelle	0.8478260869565217	cytosol	AFDN	A0A2R8MN97	CALJA	Afadin, adherens junction formation factor	N0.HOG0016177
835	Metazoa	vesicle | membrane | golgi | cisterna | membranebounded	membrane-bounded organelle	0.8478260869565217	cytosol	APBB3	F6W9E2	CALJA	Amyloid beta A4 protein-binding family B member 3 isoform d	N0.HOG0013388
835	Metazoa	vesicle | membrane | golgi | cisterna | membranebounded	membrane-bounded organelle	0.8478260869565217	cytosol	ANKS1B	F6YQ59	CALJA	Ankyrin repeat and sterile alpha motif domain containing 1B	N0.HOG0014483
835	Metazoa	vesicle | membrane | golgi | cisterna | membranebounded	membrane-bounded organelle	0.8478260869565217	cytosol	AIFM3	F7ILY8	CALJA	Apoptosis inducing factor mitochondria associated 3	N0.HOG0006671
835	Metazoa	vesicle | membrane | golgi | cisterna | membranebounded	membrane-bounded organelle	0.8478260869565217	cytosol	ATG13	U3DRN4	CALJA	Autophagy-related protein 13	N0.HOG0018480
835	Metazoa	vesicle | membrane | golgi | cisterna | membranebounded	membrane-bounded organelle	0.8478260869565217	cytosol	MLX	F7IB12	CALJA	BHLH domain-containing protein	N0.HOG0012142
835	Metazoa	vesicle | membrane | golgi | cisterna | membranebounded	membrane-bounded organelle	0.8478260869565217	cytosol	NFE2L2	A0A5F4WLH5	CALJA	BZIP domain-containing protein	N0.HOG0012178
835	Metazoa	vesicle | membrane | golgi | cisterna | membranebounded	membrane-bounded organelle	0.8478260869565217	cytosol	UPB1	A0A2R8MFG9	CALJA	Beta-ureidopropionase 1	N0.HOG0005382
835	Metazoa	vesicle | membrane | golgi | cisterna | membranebounded	membrane-bounded organelle	0.8478260869565217	cytosol	BAZ2A	F7BSX6	CALJA	Bromodomain adjacent to zinc finger domain 2A	N0.HOG0015017
835	Metazoa	vesicle | membrane | golgi | cisterna | membranebounded	membrane-bounded organelle	0.8478260869565217	cytosol	SPAG9	U3F0S0	CALJA	C-Jun-amino-terminal kinase-interacting protein 4 isoform 1	N0.HOG0014498
835	Metazoa	vesicle | membrane | golgi | cisterna | membranebounded	membrane-bounded organelle	0.8478260869565217	cytosol	CAPRIN2	F7I083	CALJA	C1q domain-containing protein	N0.HOG0015708
835	Metazoa	vesicle | membrane | golgi | cisterna | membranebounded	membrane-bounded organelle	0.8478260869565217	cytosol	COPS8	A0A5F4VVV4	CALJA	COP9 signalosome complex subunit 8	N0.HOG0016148
835	Metazoa	vesicle | membrane | golgi | cisterna | membranebounded	membrane-bounded organelle	0.8478260869565217	cytosol	CABIN1	F7ILR9	CALJA	Calcineurin binding protein 1	N0.HOG0016179
835	Metazoa	vesicle | membrane | golgi | cisterna | membranebounded	membrane-bounded organelle	0.8478260869565217	cytosol	CAPRIN1	U3DCM5	CALJA	Caprin-1 isoform 1	N0.HOG0015708
835	Metazoa	vesicle | membrane | golgi | cisterna | membranebounded	membrane-bounded organelle	0.8478260869565217	cytosol	CTNNB1	F6SAX7	CALJA	Catenin beta 1	N0.HOG0013050
835	Metazoa	vesicle | membrane | golgi | cisterna | membranebounded	membrane-bounded organelle	0.8478260869565217	cytosol	FOS	F7I4Q5	CALJA	Cellular oncogene fos	N0.HOG0011929
835	Metazoa	vesicle | membrane | golgi | cisterna | membranebounded	membrane-bounded organelle	0.8478260869565217	cytosol	CLIC4	F7EXF2	CALJA	Chloride intracellular channel protein	N0.HOG0009799
835	Metazoa	vesicle | membrane | golgi | cisterna | membranebounded	membrane-bounded organelle	0.8478260869565217	cytosol	CLIC2	U3DGX6	CALJA	Chloride intracellular channel protein	N0.HOG0009799
835	Metazoa	vesicle | membrane | golgi | cisterna | membranebounded	membrane-bounded organelle	0.8478260869565217	cytosol	CFAP157	F6SY43	CALJA	Cilia- and flagella-associated protein 157	N0.HOG0018353
835	Metazoa	vesicle | membrane | golgi | cisterna | membranebounded	membrane-bounded organelle	0.8478260869565217	cytosol	CCDC43	F7HU84	CALJA	Coiled-coil domain-containing protein 43	N0.HOG0018798
835	Metazoa	vesicle | membrane | golgi | cisterna | membranebounded	membrane-bounded organelle	0.8478260869565217	cytosol	CHCHD6	A0A2R8N699	CALJA	Coiled-coil-helix-coiled-coil-helix domain containing 6	N0.HOG0015036
835	Metazoa	vesicle | membrane | golgi | cisterna | membranebounded	membrane-bounded organelle	0.8478260869565217	cytosol	CHCHD1	F7HXD5	CALJA	Coiled-coil-helix-coiled-coil-helix domain-containing protein 1	N0.HOG0018972
835	Metazoa	vesicle | membrane | golgi | cisterna | membranebounded	membrane-bounded organelle	0.8478260869565217	cytosol	CDK2AP1	U3EI27	CALJA	Cyclin-dependent kinase 2-associated protein	N0.HOG0016144
835	Metazoa	vesicle | membrane | golgi | cisterna | membranebounded	membrane-bounded organelle	0.8478260869565217	cytosol	COX4I1	A0A2R8MBJ1	CALJA	Cytochrome c oxidase subunit 4	N0.HOG0015235
835	Metazoa	vesicle | membrane | golgi | cisterna | membranebounded	membrane-bounded organelle	0.8478260869565217	cytosol	DENND4C	F7IDD6	CALJA	DENN domain containing 4C	N0.HOG0011982
835	Metazoa	vesicle | membrane | golgi | cisterna | membranebounded	membrane-bounded organelle	0.8478260869565217	cytosol	C1orf198	A0A5F4W810	CALJA	DUF4706 domain-containing protein	N0.HOG0020044
835	Metazoa	vesicle | membrane | golgi | cisterna | membranebounded	membrane-bounded organelle	0.8478260869565217	cytosol	DXO	F6XJ66	CALJA	Decapping nuclease	N0.HOG0013790
835	Metazoa	vesicle | membrane | golgi | cisterna | membranebounded	membrane-bounded organelle	0.8478260869565217	cytosol	CYLD	F7CWF7	CALJA	Deubiquitinating enzyme CYLD	N0.HOG0014532
835	Metazoa	vesicle | membrane | golgi | cisterna | membranebounded	membrane-bounded organelle	0.8478260869565217	cytosol	DVL1	H9KW68	CALJA	Dishevelled segment polarity protein 1	N0.HOG0012669
835	Metazoa	vesicle | membrane | golgi | cisterna | membranebounded	membrane-bounded organelle	0.8478260869565217	cytosol	DVL3	A0A5F4WJU4	CALJA	Dishevelled segment polarity protein 3	N0.HOG0012669
835	Metazoa	vesicle | membrane | golgi | cisterna | membranebounded	membrane-bounded organelle	0.8478260869565217	cytosol	DCT	F7IGR3	CALJA	Dopachrome tautomerase	N0.HOG0007267
835	Metazoa	vesicle | membrane | golgi | cisterna | membranebounded	membrane-bounded organelle	0.8478260869565217	cytosol	DCTN3	F6WBC9	CALJA	Dynactin subunit 3 isoform 1	N0.HOG0018552
835	Metazoa	vesicle | membrane | golgi | cisterna | membranebounded	membrane-bounded organelle	0.8478260869565217	cytosol	DNAAF1	A0A5F4W6Z2	CALJA	Dynein assembly factor 1, axonemal	N0.HOG0016065
835	Metazoa	vesicle | membrane | golgi | cisterna | membranebounded	membrane-bounded organelle	0.8478260869565217	cytosol	RNF146	F7HB59	CALJA	E3 ubiquitin-protein ligase	N0.HOG0016965
835	Metazoa	vesicle | membrane | golgi | cisterna | membranebounded	membrane-bounded organelle	0.8478260869565217	cytosol	KCMF1	F6TB33	CALJA	E3 ubiquitin-protein ligase KCMF1	N0.HOG0010700
835	Metazoa	vesicle | membrane | golgi | cisterna | membranebounded	membrane-bounded organelle	0.8478260869565217	cytosol	RNF168	F7GIE2	CALJA	E3 ubiquitin-protein ligase RNF168	N0.HOG0018689
835	Metazoa	vesicle | membrane | golgi | cisterna | membranebounded	membrane-bounded organelle	0.8478260869565217	cytosol	UBR5	A0A5K1UGS3	CALJA	E3 ubiquitin-protein ligase UBR5	N0.HOG0017567
835	Metazoa	vesicle | membrane | golgi | cisterna | membranebounded	membrane-bounded organelle	0.8478260869565217	cytosol	MVB12A	U3CK21	CALJA	ESCRT-I complex subunit MVB12A	N0.HOG0015564
835	Metazoa	vesicle | membrane | golgi | cisterna | membranebounded	membrane-bounded organelle	0.8478260869565217	cytosol	ELF2	F7HVP3	CALJA	ETS-related transcription factor Elf-2 isoform 1	N0.HOG0009628
835	Metazoa	vesicle | membrane | golgi | cisterna | membranebounded	membrane-bounded organelle	0.8478260869565217	cytosol	ELL3	B0KWG1	CALJA	Elongation factor RNA polymerase II-like 3 (Predicted)	N0.HOG0012895
835	Metazoa	vesicle | membrane | golgi | cisterna | membranebounded	membrane-bounded organelle	0.8478260869565217	cytosol	ELL	U3FCD7	CALJA	Elongation factor for RNA polymerase II	N0.HOG0012895
835	Metazoa	vesicle | membrane | golgi | cisterna | membranebounded	membrane-bounded organelle	0.8478260869565217	cytosol	ELP6	U3FDE0	CALJA	Elongator complex protein 6	N0.HOG0016696
835	Metazoa	vesicle | membrane | golgi | cisterna | membranebounded	membrane-bounded organelle	0.8478260869565217	cytosol	NFE2L1	U3FVE9	CALJA	Endoplasmic reticulum membrane sensor NFE2L1	N0.HOG0012178
835	Metazoa	vesicle | membrane | golgi | cisterna | membranebounded	membrane-bounded organelle	0.8478260869565217	cytosol	EIF3J	F7A6T5	CALJA	Eukaryotic translation initiation factor 3 subunit J	N0.HOG0014252
835	Metazoa	vesicle | membrane | golgi | cisterna | membranebounded	membrane-bounded organelle	0.8478260869565217	cytosol	EIF4B	U3F281	CALJA	Eukaryotic translation initiation factor 4B	N0.HOG0016614
835	Metazoa	vesicle | membrane | golgi | cisterna | membranebounded	membrane-bounded organelle	0.8478260869565217	cytosol	EIF4ENIF1	B0KWR5	CALJA	Eukaryotic translation initiation factor 4E nuclear import factor 1	N0.HOG0017777
835	Metazoa	vesicle | membrane | golgi | cisterna | membranebounded	membrane-bounded organelle	0.8478260869565217	cytosol	FCHO1	F6XR59	CALJA	FCH and mu domain containing endocytic adaptor 1	N0.HOG0012526
835	Metazoa	vesicle | membrane | golgi | cisterna | membranebounded	membrane-bounded organelle	0.8478260869565217	cytosol	FAM126B	A0A2R8MZ64	CALJA	Family with sequence similarity 126 member B	N0.HOG0013852
835	Metazoa	vesicle | membrane | golgi | cisterna | membranebounded	membrane-bounded organelle	0.8478260869565217	cytosol	FERMT1	F7G4N8	CALJA	Fermitin family member 1	N0.HOG0013742
835	Metazoa	vesicle | membrane | golgi | cisterna | membranebounded	membrane-bounded organelle	0.8478260869565217	cytosol	FANK1	F7I3S6	CALJA	Fibronectin type 3 and ankyrin repeat domains protein 1	N0.HOG0021791
835	Metazoa	vesicle | membrane | golgi | cisterna | membranebounded	membrane-bounded organelle	0.8478260869565217	cytosol	GRIPAP1	A0A5F4W4W7	CALJA	GRIP1 associated protein 1	N0.HOG0020234
835	Metazoa	vesicle | membrane | golgi | cisterna | membranebounded	membrane-bounded organelle	0.8478260869565217	cytosol	GMNN	F7IB66	CALJA	Geminin	N0.HOG0018609
835	Metazoa	vesicle | membrane | golgi | cisterna | membranebounded	membrane-bounded organelle	0.8478260869565217	cytosol	HAUS6	F6ZKC1	CALJA	HAUS augmin like complex subunit 6	N0.HOG0019446
835	Metazoa	vesicle | membrane | golgi | cisterna | membranebounded	membrane-bounded organelle	0.8478260869565217	cytosol	NELFA	A0A5F4W1A3	CALJA	HDAg domain-containing protein	N0.HOG0017773
835	Metazoa	vesicle | membrane | golgi | cisterna | membranebounded	membrane-bounded organelle	0.8478260869565217	cytosol	HK2	F7HCY2	CALJA	Hexokinase	N0.HOG0008059
835	Metazoa	vesicle | membrane | golgi | cisterna | membranebounded	membrane-bounded organelle	0.8478260869565217	cytosol	MSX2	F7I6A5	CALJA	Homeobox protein MSX-2	N0.HOG0001334
835	Metazoa	vesicle | membrane | golgi | cisterna | membranebounded	membrane-bounded organelle	0.8478260869565217	cytosol	FAM126A	U3CVR0	CALJA	Hyccin	N0.HOG0013852
835	Metazoa	vesicle | membrane | golgi | cisterna | membranebounded	membrane-bounded organelle	0.8478260869565217	cytosol	HIF3A	F6YBF1	CALJA	Hypoxia inducible factor 3 subunit alpha	N0.HOG0005551
835	Metazoa	vesicle | membrane | golgi | cisterna | membranebounded	membrane-bounded organelle	0.8478260869565217	cytosol	HIF1A	F7GXG2	CALJA	Hypoxia-inducible factor 1-alpha	N0.HOG0005551
835	Metazoa	vesicle | membrane | golgi | cisterna | membranebounded	membrane-bounded organelle	0.8478260869565217	cytosol	UROC1	F6RQP8	CALJA	Imidazolonepropionate hydrolase	N0.HOG0013922
835	Metazoa	vesicle | membrane | golgi | cisterna | membranebounded	membrane-bounded organelle	0.8478260869565217	cytosol	IRS1	A0A5F4W217	CALJA	Insulin receptor substrate 1	N0.HOG0012807
835	Metazoa	vesicle | membrane | golgi | cisterna | membranebounded	membrane-bounded organelle	0.8478260869565217	cytosol	IRS2	A0A2R8P2N2	CALJA	Insulin receptor substrate 2	N0.HOG0012807
835	Metazoa	vesicle | membrane | golgi | cisterna | membranebounded	membrane-bounded organelle	0.8478260869565217	cytosol	KANSL2	U3DKC4	CALJA	KAT8 regulatory NSL complex subunit 2	N0.HOG0018485
835	Metazoa	vesicle | membrane | golgi | cisterna | membranebounded	membrane-bounded organelle	0.8478260869565217	cytosol	POGLUT2	F6ZGF8	CALJA	KDEL motif-containing protein 1	N0.HOG0007971
835	Metazoa	vesicle | membrane | golgi | cisterna | membranebounded	membrane-bounded organelle	0.8478260869565217	cytosol	LANCL2	F7BX97	CALJA	LanC like 2	N0.HOG0011354
835	Metazoa	vesicle | membrane | golgi | cisterna | membranebounded	membrane-bounded organelle	0.8478260869565217	cytosol	LZTFL1	A0A5F4VYV2	CALJA	Leucine zipper transcription factor-like protein 1	N0.HOG0019637
835	Metazoa	vesicle | membrane | golgi | cisterna | membranebounded	membrane-bounded organelle	0.8478260869565217	cytosol	SHOC2	F7IB91	CALJA	Leucine-rich repeat protein SHOC-2	N0.HOG0018291
835	Metazoa	vesicle | membrane | golgi | cisterna | membranebounded	membrane-bounded organelle	0.8478260869565217	cytosol	MAGEA10	F7GVA7	CALJA	MAGE family member A10	N0.HOG0007285
835	Metazoa	vesicle | membrane | golgi | cisterna | membranebounded	membrane-bounded organelle	0.8478260869565217	cytosol	MAGEL2	A0A5F4WKA7	CALJA	MAGE family member L2	N0.HOG0007285
835	Metazoa	vesicle | membrane | golgi | cisterna | membranebounded	membrane-bounded organelle	0.8478260869565217	cytosol	MADD	U3CIA9	CALJA	MAP kinase-activating death domain protein	N0.HOG0017817
835	Metazoa	vesicle | membrane | golgi | cisterna | membranebounded	membrane-bounded organelle	0.8478260869565217	cytosol	MXD1	F7DQU0	CALJA	MAX dimerization protein 1	N0.HOG0012811
835	Metazoa	vesicle | membrane | golgi | cisterna | membranebounded	membrane-bounded organelle	0.8478260869565217	cytosol	MXI1	F7I1G6	CALJA	Max-interacting protein 1 isoform b	N0.HOG0012811
835	Metazoa	vesicle | membrane | golgi | cisterna | membranebounded	membrane-bounded organelle	0.8478260869565217	cytosol	PITPNM1	U3CSB1	CALJA	Membrane-associated phosphatidylinositol transfer protein 1 isoform a	N0.HOG0008750
835	Metazoa	vesicle | membrane | golgi | cisterna | membranebounded	membrane-bounded organelle	0.8478260869565217	cytosol	MTA1	A0A2R8MX06	CALJA	Metastasis associated 1	N0.HOG0010654
835	Metazoa	vesicle | membrane | golgi | cisterna | membranebounded	membrane-bounded organelle	0.8478260869565217	cytosol	METTL4	U3F057	CALJA	Methyltransferase-like protein 4	N0.HOG0016468
835	Metazoa	vesicle | membrane | golgi | cisterna | membranebounded	membrane-bounded organelle	0.8478260869565217	cytosol	DGCR8	F6Z8W8	CALJA	Microprocessor complex subunit DGCR8 isoform 1	N0.HOG0017553
835	Metazoa	vesicle | membrane | golgi | cisterna | membranebounded	membrane-bounded organelle	0.8478260869565217	cytosol	SMAD9	A0A2R8PAH6	CALJA	Mothers against decapentaplegic homolog	N0.HOG0010027
835	Metazoa	vesicle | membrane | golgi | cisterna | membranebounded	membrane-bounded organelle	0.8478260869565217	cytosol	SMAD4	A0A2R8MAR1	CALJA	Mothers against decapentaplegic homolog	N0.HOG0015816
835	Metazoa	vesicle | membrane | golgi | cisterna | membranebounded	membrane-bounded organelle	0.8478260869565217	cytosol	SMAD5	U3FCQ3	CALJA	Mothers against decapentaplegic homolog	N0.HOG0010027
835	Metazoa	vesicle | membrane | golgi | cisterna | membranebounded	membrane-bounded organelle	0.8478260869565217	cytosol	MVB12B	U3DIR7	CALJA	Multivesicular body subunit 12B	N0.HOG0015564
835	Metazoa	vesicle | membrane | golgi | cisterna | membranebounded	membrane-bounded organelle	0.8478260869565217	cytosol	MBNL1	U3DBF2	CALJA	Muscleblind-like protein 1 isoform c	N0.HOG0012483
835	Metazoa	vesicle | membrane | golgi | cisterna | membranebounded	membrane-bounded organelle	0.8478260869565217	cytosol	MYD88	F7EB56	CALJA	Myeloid differentiation primary response protein MyD88	N0.HOG0018183
835	Metazoa	vesicle | membrane | golgi | cisterna | membranebounded	membrane-bounded organelle	0.8478260869565217	cytosol	NDRG1	F6T3U5	CALJA	N-myc downstream-regulated gene 1 protein	N0.HOG0010037
835	Metazoa	vesicle | membrane | golgi | cisterna | membranebounded	membrane-bounded organelle	0.8478260869565217	cytosol	NDRG4	F6TT54	CALJA	NDRG family member 4	N0.HOG0010037
835	Metazoa	vesicle | membrane | golgi | cisterna | membranebounded	membrane-bounded organelle	0.8478260869565217	cytosol	NKIRAS1	F7H5N4	CALJA	NF-kappa-B inhibitor-interacting Ras-like protein 1	N0.HOG0016146
835	Metazoa	vesicle | membrane | golgi | cisterna | membranebounded	membrane-bounded organelle	0.8478260869565217	cytosol	NCAM1	A0A2R8PJF0	CALJA	Neural cell adhesion molecule 1	N0.HOG0013195
835	Metazoa	vesicle | membrane | golgi | cisterna | membranebounded	membrane-bounded organelle	0.8478260869565217	cytosol	NCDN	F7IQN7	CALJA	Neurochondrin	N0.HOG0016697
835	Metazoa	vesicle | membrane | golgi | cisterna | membranebounded	membrane-bounded organelle	0.8478260869565217	cytosol	PTK2	A0A5F4VZ48	CALJA	Non-specific protein-tyrosine kinase	N0.HOG0014780
835	Metazoa	vesicle | membrane | golgi | cisterna | membranebounded	membrane-bounded organelle	0.8478260869565217	cytosol	ULK1	A0A5F4VT36	CALJA	Non-specific serine/threonine protein kinase	N0.HOG0000216
835	Metazoa	vesicle | membrane | golgi | cisterna | membranebounded	membrane-bounded organelle	0.8478260869565217	cytosol	CNEP1R1	F7HA09	CALJA	Nuclear envelope phosphatase-regulatory subunit 1	N0.HOG0018104
835	Metazoa	vesicle | membrane | golgi | cisterna | membranebounded	membrane-bounded organelle	0.8478260869565217	cytosol	MDM1	A0A5F4WIN6	CALJA	Nuclear protein MDM1	N0.HOG0021422
835	Metazoa	vesicle | membrane | golgi | cisterna | membranebounded	membrane-bounded organelle	0.8478260869565217	cytosol	NABP1	F7F543	CALJA	Nucleic acid binding protein 1	N0.HOG0013889
835	Metazoa	vesicle | membrane | golgi | cisterna | membranebounded	membrane-bounded organelle	0.8478260869565217	cytosol	FERMT2	F6X6B0	CALJA	PH domain-containing protein	N0.HOG0013742
835	Metazoa	vesicle | membrane | golgi | cisterna | membranebounded	membrane-bounded organelle	0.8478260869565217	cytosol	PINK1	U3FHM8	CALJA	PTEN induced kinase 1	N0.HOG0018867
835	Metazoa	vesicle | membrane | golgi | cisterna | membranebounded	membrane-bounded organelle	0.8478260869565217	cytosol	SNX8	A0A5F4WD01	CALJA	PX domain-containing protein	N0.HOG0016784
835	Metazoa	vesicle | membrane | golgi | cisterna | membranebounded	membrane-bounded organelle	0.8478260869565217	cytosol	NA	A0A2R8MY46	CALJA	PX domain-containing protein	N0.HOG0016784
835	Metazoa	vesicle | membrane | golgi | cisterna | membranebounded	membrane-bounded organelle	0.8478260869565217	cytosol	PARD6B	F6RQ62	CALJA	Partitioning defective 6 homolog beta	N0.HOG0013484
835	Metazoa	vesicle | membrane | golgi | cisterna | membranebounded	membrane-bounded organelle	0.8478260869565217	cytosol	PHKG2	U3B623	CALJA	Phosphorylase kinase	N0.HOG0000218
835	Metazoa	vesicle | membrane | golgi | cisterna | membranebounded	membrane-bounded organelle	0.8478260869565217	cytosol	GCK	F7I6N3	CALJA	Phosphotransferase	N0.HOG0008059
835	Metazoa	vesicle | membrane | golgi | cisterna | membranebounded	membrane-bounded organelle	0.8478260869565217	cytosol	RBM18	F6YGG9	CALJA	Probable RNA-binding protein 18	N0.HOG0017192
835	Metazoa	vesicle | membrane | golgi | cisterna | membranebounded	membrane-bounded organelle	0.8478260869565217	cytosol	AKT1S1	F6RUS2	CALJA	Proline-rich AKT1 substrate 1 isoform a	N0.HOG0020046
835	Metazoa	vesicle | membrane | golgi | cisterna | membranebounded	membrane-bounded organelle	0.8478260869565217	cytosol	PSME3	F7E6H1	CALJA	Proteasome activator subunit 3	N0.HOG0012657
835	Metazoa	vesicle | membrane | golgi | cisterna | membranebounded	membrane-bounded organelle	0.8478260869565217	cytosol	PSMG1	B0KW86	CALJA	Proteasome assembly chaperone 1	N0.HOG0020618
835	Metazoa	vesicle | membrane | golgi | cisterna | membranebounded	membrane-bounded organelle	0.8478260869565217	cytosol	BICD2	U3BWH6	CALJA	Protein bicaudal D homolog 2 isoform 1	N0.HOG0013867
835	Metazoa	vesicle | membrane | golgi | cisterna | membranebounded	membrane-bounded organelle	0.8478260869565217	cytosol	PPP1R12A	U3D7H7	CALJA	Protein phosphatase 1 regulatory subunit	N0.HOG0012579
835	Metazoa	vesicle | membrane | golgi | cisterna | membranebounded	membrane-bounded organelle	0.8478260869565217	cytosol	PSKH1	F7I5C9	CALJA	Protein serine kinase H1	N0.HOG0000218
835	Metazoa	vesicle | membrane | golgi | cisterna | membranebounded	membrane-bounded organelle	0.8478260869565217	cytosol	KIAA1429	U3CY09	CALJA	Protein virilizer homolog isoform 1	N0.HOG0017065
835	Metazoa	vesicle | membrane | golgi | cisterna | membranebounded	membrane-bounded organelle	0.8478260869565217	cytosol	WLS	U3BWS3	CALJA	Protein wntless homolog isoform 2	N0.HOG0017912
835	Metazoa	vesicle | membrane | golgi | cisterna | membranebounded	membrane-bounded organelle	0.8478260869565217	cytosol	RASSF2	F7HF71	CALJA	Ras association domain family member 2	N0.HOG0014692
835	Metazoa	vesicle | membrane | golgi | cisterna | membranebounded	membrane-bounded organelle	0.8478260869565217	cytosol	ACVR1B	U3C5A2	CALJA	Receptor protein serine/threonine kinase	N0.HOG0006807
835	Metazoa	vesicle | membrane | golgi | cisterna | membranebounded	membrane-bounded organelle	0.8478260869565217	cytosol	DLC1	F7IR59	CALJA	Rho GTPase-activating protein 7	N0.HOG0012527
835	Metazoa	vesicle | membrane | golgi | cisterna | membranebounded	membrane-bounded organelle	0.8478260869565217	cytosol	RUNX3	A0A2R8MS35	CALJA	Runt-related transcription factor	N0.HOG0011979
835	Metazoa	vesicle | membrane | golgi | cisterna | membranebounded	membrane-bounded organelle	0.8478260869565217	cytosol	SCAPER	A0A2R8M5A8	CALJA	S-phase cyclin A associated protein in the ER	N0.HOG0016142
835	Metazoa	vesicle | membrane | golgi | cisterna | membranebounded	membrane-bounded organelle	0.8478260869565217	cytosol	SLX4	F7G0H7	CALJA	SLX4 structure-specific endonuclease subunit	N0.HOG0018300
835	Metazoa	vesicle | membrane | golgi | cisterna | membranebounded	membrane-bounded organelle	0.8478260869565217	cytosol	NABP2	F7A7A1	CALJA	SOSS complex subunit B1	N0.HOG0013889
835	Metazoa	vesicle | membrane | golgi | cisterna | membranebounded	membrane-bounded organelle	0.8478260869565217	cytosol	SPSB1	F6SE99	CALJA	SPRY domain-containing SOCS box protein 1	N0.HOG0009980
835	Metazoa	vesicle | membrane | golgi | cisterna | membranebounded	membrane-bounded organelle	0.8478260869565217	cytosol	DVL2	U3DK46	CALJA	Segment polarity protein dishevelled homolog DVL-2	N0.HOG0012669
835	Metazoa	vesicle | membrane | golgi | cisterna | membranebounded	membrane-bounded organelle	0.8478260869565217	cytosol	SMUG1	F7I3E8	CALJA	Single-strand selective monofunctional uracil DNA glycosylase isoform 1	N0.HOG0018617
835	Metazoa	vesicle | membrane | golgi | cisterna | membranebounded	membrane-bounded organelle	0.8478260869565217	cytosol	SNAP29	F7I0S8	CALJA	Synaptosomal-associated protein 29	N0.HOG0010046
835	Metazoa	vesicle | membrane | golgi | cisterna | membranebounded	membrane-bounded organelle	0.8478260869565217	cytosol	TAF4	A0A5F4WKV0	CALJA	TATA-box binding protein associated factor 4	N0.HOG0012740
835	Metazoa	vesicle | membrane | golgi | cisterna | membranebounded	membrane-bounded organelle	0.8478260869565217	cytosol	TBC1D14	F6R7W4	CALJA	TBC1 domain family member 14	N0.HOG0013464
835	Metazoa	vesicle | membrane | golgi | cisterna | membranebounded	membrane-bounded organelle	0.8478260869565217	cytosol	TFE3	U3C9W3	CALJA	Transcription factor E3	N0.HOG0011551
835	Metazoa	vesicle | membrane | golgi | cisterna | membranebounded	membrane-bounded organelle	0.8478260869565217	cytosol	MIDN	A0A2R8M6D7	CALJA	Ubiquitin-like domain-containing protein	N0.HOG0019029
835	Metazoa	vesicle | membrane | golgi | cisterna | membranebounded	membrane-bounded organelle	0.8478260869565217	cytosol	ZRANB1	F7III3	CALJA	Ubiquitinyl hydrolase 1	N0.HOG0018006
835	Metazoa	vesicle | membrane | golgi | cisterna | membranebounded	membrane-bounded organelle	0.8478260869565217	cytosol	VEZT	F7I114	CALJA	Vezatin	N0.HOG0020380
835	Metazoa	vesicle | membrane | golgi | cisterna | membranebounded	membrane-bounded organelle	0.8478260869565217	cytosol	WDR62	U3BAJ3	CALJA	WD repeat domain 62	N0.HOG0012972
835	Metazoa	vesicle | membrane | golgi | cisterna | membranebounded	membrane-bounded organelle	0.8478260869565217	cytosol	DTL	F7IHE9	CALJA	WD_REPEATS_REGION domain-containing protein	N0.HOG0015071
835	Metazoa	vesicle | membrane | golgi | cisterna | membranebounded	membrane-bounded organelle	0.8478260869565217	cytosol	WWOX	U3FE30	CALJA	WW domain-containing oxidoreductase	N0.HOG0003509
835	Metazoa	vesicle | membrane | golgi | cisterna | membranebounded	membrane-bounded organelle	0.8478260869565217	cytosol	YTHDF2	F6SGT3	CALJA	YTH domain family protein 2 isoform 1	N0.HOG0008737
835	Metazoa	vesicle | membrane | golgi | cisterna | membranebounded	membrane-bounded organelle	0.8478260869565217	cytosol	YAF2	F7GJE4	CALJA	YY1 associated factor 2	N0.HOG0015417
835	Metazoa	vesicle | membrane | golgi | cisterna | membranebounded	membrane-bounded organelle	0.8478260869565217	cytosol	DCPS	F6VQ17	CALJA	m7GpppX diphosphatase	N0.HOG0015258
835	Metazoa	vesicle | membrane | golgi | cisterna | membranebounded	membrane-bounded organelle	0.8478260869565217	endocytic vesicle	DYSF	F7CX64	CALJA	Dysferlin	N0.HOG0009484
835	Metazoa	vesicle | membrane | golgi | cisterna | membranebounded	membrane-bounded organelle	0.8478260869565217	endoplasmic reticulum membrane	ILVBL	A0A5F4WJM6	CALJA	2-hydroxyacyl-CoA lyase 2	N0.HOG0005308
835	Metazoa	vesicle | membrane | golgi | cisterna | membranebounded	membrane-bounded organelle	0.8478260869565217	endoplasmic reticulum membrane	ANKS4B	A0A5F4W1L7	CALJA	Ankyrin repeat and sterile alpha motif domain containing 4B	N0.HOG0013480
835	Metazoa	vesicle | membrane | golgi | cisterna | membranebounded	membrane-bounded organelle	0.8478260869565217	endoplasmic reticulum membrane	BSG	F7HID0	CALJA	Basigin	N0.HOG0014560
835	Metazoa	vesicle | membrane | golgi | cisterna | membranebounded	membrane-bounded organelle	0.8478260869565217	endoplasmic reticulum membrane	CYP3A21	O18993	CALJA	Cytochrome P450 3A21	N0.HOG0000894
835	Metazoa	vesicle | membrane | golgi | cisterna | membranebounded	membrane-bounded organelle	0.8478260869565217	endoplasmic reticulum membrane	NA	F7G5S8	CALJA	Dolichol-phosphate mannosyltransferase subunit 3	N0.HOG0015977
835	Metazoa	vesicle | membrane | golgi | cisterna | membranebounded	membrane-bounded organelle	0.8478260869565217	endoplasmic reticulum membrane	NA	A0A5F4WLZ9	CALJA	Dolichol-phosphate mannosyltransferase subunit 3	N0.HOG0015977
835	Metazoa	vesicle | membrane | golgi | cisterna | membranebounded	membrane-bounded organelle	0.8478260869565217	endoplasmic reticulum membrane	NFE2L1	U3FVE9	CALJA	Endoplasmic reticulum membrane sensor NFE2L1	N0.HOG0012178
835	Metazoa	vesicle | membrane | golgi | cisterna | membranebounded	membrane-bounded organelle	0.8478260869565217	endoplasmic reticulum membrane	EIF2AK3	F7GGK0	CALJA	Eukaryotic translation initiation factor 2-alpha kinase 3	N0.HOG0016843
835	Metazoa	vesicle | membrane | golgi | cisterna | membranebounded	membrane-bounded organelle	0.8478260869565217	endoplasmic reticulum membrane	HERPUD1	F7ICZ7	CALJA	Homocysteine-responsive endoplasmic reticulum-resident ubiquitin-like domain member 1 protein isoform 1	N0.HOG0015274
835	Metazoa	vesicle | membrane | golgi | cisterna | membranebounded	membrane-bounded organelle	0.8478260869565217	endoplasmic reticulum membrane	INSIG2	B0CMA4	CALJA	Insulin-induced gene 2 protein	N0.HOG0015674
835	Metazoa	vesicle | membrane | golgi | cisterna | membranebounded	membrane-bounded organelle	0.8478260869565217	endoplasmic reticulum membrane	JAGN1	F7HKL8	CALJA	Jagunal homolog 1	N0.HOG0017771
835	Metazoa	vesicle | membrane | golgi | cisterna | membranebounded	membrane-bounded organelle	0.8478260869565217	endoplasmic reticulum membrane	LMBR1L	U3DXH0	CALJA	Limb development membrane protein 1 like	N0.HOG0015308
835	Metazoa	vesicle | membrane | golgi | cisterna | membranebounded	membrane-bounded organelle	0.8478260869565217	endoplasmic reticulum membrane	MOSPD3	A0A5F4WH23	CALJA	MSP domain-containing protein	N0.HOG0016805
835	Metazoa	vesicle | membrane | golgi | cisterna | membranebounded	membrane-bounded organelle	0.8478260869565217	endoplasmic reticulum membrane	MOSPD1	A0A2R8MA33	CALJA	Motile sperm domain-containing protein 1	N0.HOG0016805
835	Metazoa	vesicle | membrane | golgi | cisterna | membranebounded	membrane-bounded organelle	0.8478260869565217	endoplasmic reticulum membrane	NCLN	U3EB87	CALJA	Nicalin	N0.HOG0016130
835	Metazoa	vesicle | membrane | golgi | cisterna | membranebounded	membrane-bounded organelle	0.8478260869565217	endoplasmic reticulum membrane	RTN2	F7I482	CALJA	Reticulon	N0.HOG0009014
835	Metazoa	vesicle | membrane | golgi | cisterna | membranebounded	membrane-bounded organelle	0.8478260869565217	endoplasmic reticulum membrane	RTN1	F7I1P9	CALJA	Reticulon	N0.HOG0009014
835	Metazoa	vesicle | membrane | golgi | cisterna | membranebounded	membrane-bounded organelle	0.8478260869565217	endoplasmic reticulum membrane	RTN3	F6XMV5	CALJA	Reticulon	N0.HOG0009014
835	Metazoa	vesicle | membrane | golgi | cisterna | membranebounded	membrane-bounded organelle	0.8478260869565217	endoplasmic reticulum membrane	SERP2	A0A2R8PJX6	CALJA	Stress-associated endoplasmic reticulum protein	N0.HOG0014486
835	Metazoa	vesicle | membrane | golgi | cisterna | membranebounded	membrane-bounded organelle	0.8478260869565217	endoplasmic reticulum membrane	UBE2V1	A0A5F4WKS3	CALJA	TMEM189_B_dmain domain-containing protein	N0.HOG0015903
835	Metazoa	vesicle | membrane | golgi | cisterna | membranebounded	membrane-bounded organelle	0.8478260869565217	endoplasmic reticulum membrane	TMEM147	F7GQ14	CALJA	Transmembrane protein 147	N0.HOG0016800
835	Metazoa	vesicle | membrane | golgi | cisterna | membranebounded	membrane-bounded organelle	0.8478260869565217	endoplasmic reticulum membrane	TMEM199	F7HX53	CALJA	Transmembrane protein 199	N0.HOG0019022
835	Metazoa	vesicle | membrane | golgi | cisterna | membranebounded	membrane-bounded organelle	0.8478260869565217	endoplasmic reticulum membrane	TMEM208	F6RHS7	CALJA	Transmembrane protein 208	N0.HOG0014823
835	Metazoa	vesicle | membrane | golgi | cisterna | membranebounded	membrane-bounded organelle	0.8478260869565217	endoplasmic reticulum membrane	USE1	U3E9N1	CALJA	USE1-like protein	N0.HOG0018601
835	Metazoa	vesicle | membrane | golgi | cisterna | membranebounded	membrane-bounded organelle	0.8478260869565217	extracellular exosome	ADAM15	F6WPV4	CALJA	ADAM metallopeptidase domain 15	N0.HOG0005276
835	Metazoa	vesicle | membrane | golgi | cisterna | membranebounded	membrane-bounded organelle	0.8478260869565217	extracellular exosome	SLC26A4	F6WCD4	CALJA	Pendrin	N0.HOG0004419
835	Metazoa	vesicle | membrane | golgi | cisterna | membranebounded	membrane-bounded organelle	0.8478260869565217	intracellular membrane-bounded organelle	ANKS1B	F6YQ59	CALJA	Ankyrin repeat and sterile alpha motif domain containing 1B	N0.HOG0014483
835	Metazoa	vesicle | membrane | golgi | cisterna | membranebounded	membrane-bounded organelle	0.8478260869565217	intracellular membrane-bounded organelle	AGFG1	F7GBW7	CALJA	Arf-GAP domain and FG repeat-containing protein 1 isoform 1	N0.HOG0012554
835	Metazoa	vesicle | membrane | golgi | cisterna | membranebounded	membrane-bounded organelle	0.8478260869565217	intracellular membrane-bounded organelle	CFAP157	F6SY43	CALJA	Cilia- and flagella-associated protein 157	N0.HOG0018353
835	Metazoa	vesicle | membrane | golgi | cisterna | membranebounded	membrane-bounded organelle	0.8478260869565217	intracellular membrane-bounded organelle	DCT	F7IGR3	CALJA	Dopachrome tautomerase	N0.HOG0007267
835	Metazoa	vesicle | membrane | golgi | cisterna | membranebounded	membrane-bounded organelle	0.8478260869565217	intracellular membrane-bounded organelle	EPHX3	F6UTF5	CALJA	Epoxide hydrolase 3	N0.HOG0001919
835	Metazoa	vesicle | membrane | golgi | cisterna | membranebounded	membrane-bounded organelle	0.8478260869565217	intracellular membrane-bounded organelle	KIAA0319	A0A5F4WF10	CALJA	KIAA0319	N0.HOG0014515
835	Metazoa	vesicle | membrane | golgi | cisterna | membranebounded	membrane-bounded organelle	0.8478260869565217	intracellular membrane-bounded organelle	PITPNM1	U3CSB1	CALJA	Membrane-associated phosphatidylinositol transfer protein 1 isoform a	N0.HOG0008750
835	Metazoa	vesicle | membrane | golgi | cisterna | membranebounded	membrane-bounded organelle	0.8478260869565217	intracellular membrane-bounded organelle	PTK2	A0A5F4VZ48	CALJA	Non-specific protein-tyrosine kinase	N0.HOG0014780
835	Metazoa	vesicle | membrane | golgi | cisterna | membranebounded	membrane-bounded organelle	0.8478260869565217	intracellular membrane-bounded organelle	DAB1	F7HVZ9	CALJA	PID domain-containing protein	N0.HOG0014915
835	Metazoa	vesicle | membrane | golgi | cisterna | membranebounded	membrane-bounded organelle	0.8478260869565217	intracellular membrane-bounded organelle	RC3H2	F7BIJ6	CALJA	RING-type E3 ubiquitin transferase	N0.HOG0015480
835	Metazoa	vesicle | membrane | golgi | cisterna | membranebounded	membrane-bounded organelle	0.8478260869565217	lysosomal membrane	SPAG9	U3F0S0	CALJA	C-Jun-amino-terminal kinase-interacting protein 4 isoform 1	N0.HOG0014498
835	Metazoa	vesicle | membrane | golgi | cisterna | membranebounded	membrane-bounded organelle	0.8478260869565217	lysosomal membrane	GBA	A0A5F4WLQ3	CALJA	Glucosylceramidase	N0.HOG0011117
835	Metazoa	vesicle | membrane | golgi | cisterna | membranebounded	membrane-bounded organelle	0.8478260869565217	lysosomal membrane	LAMTOR1	U3F3U2	CALJA	Late endosomal/lysosomal adaptor and MAPK and MTOR activator 1	N0.HOG0019100
835	Metazoa	vesicle | membrane | golgi | cisterna | membranebounded	membrane-bounded organelle	0.8478260869565217	lysosomal membrane	PIP4P1	F7I551	CALJA	Phosphatidylinositol-4,5-bisphosphate 4-phosphatase	N0.HOG0015491
835	Metazoa	vesicle | membrane | golgi | cisterna | membranebounded	membrane-bounded organelle	0.8478260869565217	lysosomal membrane	PIP4P2	A0A5F4WMQ6	CALJA	Phosphatidylinositol-4,5-bisphosphate 4-phosphatase	N0.HOG0015491
835	Metazoa	vesicle | membrane | golgi | cisterna | membranebounded	membrane-bounded organelle	0.8478260869565217	lysosomal membrane	LAMTOR2	F7IBS2	CALJA	Ragulator complex protein LAMTOR2 isoform 1	N0.HOG0018245
835	Metazoa	vesicle | membrane | golgi | cisterna | membranebounded	membrane-bounded organelle	0.8478260869565217	lysosomal membrane	TMEM9B	F6RAC2	CALJA	TMEM9 domain family member B	N0.HOG0016013
835	Metazoa	vesicle | membrane | golgi | cisterna | membranebounded	membrane-bounded organelle	0.8478260869565217	lysosomal membrane	TMEM106B	F7BZZ4	CALJA	Transmembrane protein 106B	N0.HOG0014796
835	Metazoa	vesicle | membrane | golgi | cisterna | membranebounded	membrane-bounded organelle	0.8478260869565217	mitochondrial inner membrane	APOPT1	U3DJ54	CALJA	Apoptogenic protein 1, mitochondrial	N0.HOG0019089
835	Metazoa	vesicle | membrane | golgi | cisterna | membranebounded	membrane-bounded organelle	0.8478260869565217	mitochondrial inner membrane	AIFM3	F7ILY8	CALJA	Apoptosis inducing factor mitochondria associated 3	N0.HOG0006671
835	Metazoa	vesicle | membrane | golgi | cisterna | membranebounded	membrane-bounded organelle	0.8478260869565217	mitochondrial inner membrane	NDUFS2	F7D5V5	CALJA	Complex I-49kD	N0.HOG0008827
835	Metazoa	vesicle | membrane | golgi | cisterna | membranebounded	membrane-bounded organelle	0.8478260869565217	mitochondrial inner membrane	NA	A0A2R8MWV6	CALJA	Cytochrome c oxidase polypeptide IV	N0.HOG0015235
835	Metazoa	vesicle | membrane | golgi | cisterna | membranebounded	membrane-bounded organelle	0.8478260869565217	mitochondrial inner membrane	COX4I2	F7IT30	CALJA	Cytochrome c oxidase subunit 4	N0.HOG0015235
835	Metazoa	vesicle | membrane | golgi | cisterna | membranebounded	membrane-bounded organelle	0.8478260869565217	mitochondrial inner membrane	LETMD1	F7FIZ8	CALJA	LETM1 domain containing 1	N0.HOG0018604
835	Metazoa	vesicle | membrane | golgi | cisterna | membranebounded	membrane-bounded organelle	0.8478260869565217	mitochondrial inner membrane	NDUFAF3	U3BNL3	CALJA	NADH dehydrogenase [ubiquinone] 1 alpha subcomplex assembly factor 3	N0.HOG0014126
835	Metazoa	vesicle | membrane | golgi | cisterna | membranebounded	membrane-bounded organelle	0.8478260869565217	mitochondrial inner membrane	PINK1	U3FHM8	CALJA	PTEN induced kinase 1	N0.HOG0018867
835	Metazoa	vesicle | membrane | golgi | cisterna | membranebounded	membrane-bounded organelle	0.8478260869565217	mitochondrial inner membrane	FAM92A1	U3EI36	CALJA	Protein FAM92A1	N0.HOG0016025
835	Metazoa	vesicle | membrane | golgi | cisterna | membranebounded	membrane-bounded organelle	0.8478260869565217	nuclear membrane	MRPS23	F6VXA9	CALJA	28S ribosomal protein S23, mitochondrial	N0.HOG0019584
835	Metazoa	vesicle | membrane | golgi | cisterna | membranebounded	membrane-bounded organelle	0.8478260869565217	nuclear membrane	MLX	F7IB12	CALJA	BHLH domain-containing protein	N0.HOG0012142
835	Metazoa	vesicle | membrane | golgi | cisterna | membranebounded	membrane-bounded organelle	0.8478260869565217	nuclear membrane	NA	A0A2R8PFF8	CALJA	Chloride intracellular channel protein	N0.HOG0009799
835	Metazoa	vesicle | membrane | golgi | cisterna | membranebounded	membrane-bounded organelle	0.8478260869565217	nuclear membrane	CLIC1	F7IM19	CALJA	Chloride intracellular channel protein	N0.HOG0009799
835	Metazoa	vesicle | membrane | golgi | cisterna | membranebounded	membrane-bounded organelle	0.8478260869565217	nuclear membrane	WTAP	U3E922	CALJA	Female-lethal(2)D homolog	N0.HOG0015566
835	Metazoa	vesicle | membrane | golgi | cisterna | membranebounded	membrane-bounded organelle	0.8478260869565217	nuclear membrane	TMEM57	U3FCE6	CALJA	Macoilin	N0.HOG0016796
835	Metazoa	vesicle | membrane | golgi | cisterna | membranebounded	membrane-bounded organelle	0.8478260869565217	nuclear membrane	CNEP1R1	F7HA09	CALJA	Nuclear envelope phosphatase-regulatory subunit 1	N0.HOG0018104
835	Metazoa	vesicle | membrane | golgi | cisterna | membranebounded	membrane-bounded organelle	0.8478260869565217	nuclear membrane	NUP133	U3DQG4	CALJA	Nuclear pore complex protein Nup133	N0.HOG0015791
835	Metazoa	vesicle | membrane | golgi | cisterna | membranebounded	membrane-bounded organelle	0.8478260869565217	nuclear membrane	TMEM48	U3D7P3	CALJA	Nucleoporin NDC1	N0.HOG0018189
835	Metazoa	vesicle | membrane | golgi | cisterna | membranebounded	membrane-bounded organelle	0.8478260869565217	nuclear membrane	CASC3	U3F3U6	CALJA	Protein CASC3	N0.HOG0018113
835	Metazoa	vesicle | membrane | golgi | cisterna | membranebounded	membrane-bounded organelle	0.8478260869565217	nucleus	GABPB2	F6W2A0	CALJA	ANK_REP_REGION domain-containing protein	N0.HOG0016547
835	Metazoa	vesicle | membrane | golgi | cisterna | membranebounded	membrane-bounded organelle	0.8478260869565217	nucleus	TFAP2A	F7G4A7	CALJA	AP-2 transcription factor	N0.HOG0011355
835	Metazoa	vesicle | membrane | golgi | cisterna | membranebounded	membrane-bounded organelle	0.8478260869565217	nucleus	ARVCF	A0A5F4WKR1	CALJA	ARVCF delta catenin family member	N0.HOG0009386
835	Metazoa	vesicle | membrane | golgi | cisterna | membranebounded	membrane-bounded organelle	0.8478260869565217	nucleus	ASXL3	F7IST9	CALJA	ASXL transcriptional regulator 3	N0.HOG0014251
835	Metazoa	vesicle | membrane | golgi | cisterna | membranebounded	membrane-bounded organelle	0.8478260869565217	nucleus	ANP32A	F7C9V4	CALJA	Acidic leucine-rich nuclear phosphoprotein 32 family member A	N0.HOG0010825
835	Metazoa	vesicle | membrane | golgi | cisterna | membranebounded	membrane-bounded organelle	0.8478260869565217	nucleus	APBB3	F6W9E2	CALJA	Amyloid beta A4 protein-binding family B member 3 isoform d	N0.HOG0013388
835	Metazoa	vesicle | membrane | golgi | cisterna | membranebounded	membrane-bounded organelle	0.8478260869565217	nucleus	AXIN1	U3DSE5	CALJA	Axin-1	N0.HOG0014880
835	Metazoa	vesicle | membrane | golgi | cisterna | membranebounded	membrane-bounded organelle	0.8478260869565217	nucleus	AXIN2	U3CHU2	CALJA	Axin-2	N0.HOG0014880
835	Metazoa	vesicle | membrane | golgi | cisterna | membranebounded	membrane-bounded organelle	0.8478260869565217	nucleus	NEUROG3	F6UVU3	CALJA	BHLH domain-containing protein	N0.HOG0004166
835	Metazoa	vesicle | membrane | golgi | cisterna | membranebounded	membrane-bounded organelle	0.8478260869565217	nucleus	TFEB	F7C2T4	CALJA	BHLH domain-containing protein	N0.HOG0011551
835	Metazoa	vesicle | membrane | golgi | cisterna | membranebounded	membrane-bounded organelle	0.8478260869565217	nucleus	BHLHA15	F7DV83	CALJA	BHLH domain-containing protein	N0.HOG0004166
835	Metazoa	vesicle | membrane | golgi | cisterna | membranebounded	membrane-bounded organelle	0.8478260869565217	nucleus	ASCL3	F6R0L6	CALJA	BHLH domain-containing protein	N0.HOG0004166
835	Metazoa	vesicle | membrane | golgi | cisterna | membranebounded	membrane-bounded organelle	0.8478260869565217	nucleus	SCX	F7DSF8	CALJA	Basic helix-loop-helix transcription factor scleraxis	N0.HOG0004166
835	Metazoa	vesicle | membrane | golgi | cisterna | membranebounded	membrane-bounded organelle	0.8478260869565217	nucleus	BAZ2B	A0A2R8P0Z5	CALJA	Bromodomain adjacent to zinc finger domain 2B	N0.HOG0015017
835	Metazoa	vesicle | membrane | golgi | cisterna | membranebounded	membrane-bounded organelle	0.8478260869565217	nucleus	CACYBP	U3B8Y1	CALJA	Calcyclin-binding protein	N0.HOG0015340
835	Metazoa	vesicle | membrane | golgi | cisterna | membranebounded	membrane-bounded organelle	0.8478260869565217	nucleus	NA	A0A2R8MYD5	CALJA	Calcyclin-binding protein	N0.HOG0015340
835	Metazoa	vesicle | membrane | golgi | cisterna | membranebounded	membrane-bounded organelle	0.8478260869565217	nucleus	C9orf116	F6PIM7	CALJA	Chromosome 9 open reading frame 116	N0.HOG0017870
835	Metazoa	vesicle | membrane | golgi | cisterna | membranebounded	membrane-bounded organelle	0.8478260869565217	nucleus	CATIP	F7HCG2	CALJA	Ciliogenesis associated TTC17 interacting protein	N0.HOG0019892
835	Metazoa	vesicle | membrane | golgi | cisterna | membranebounded	membrane-bounded organelle	0.8478260869565217	nucleus	CCDC85B	A0A2R8P8S4	CALJA	Coiled-coil domain containing 85B	N0.HOG0013960
835	Metazoa	vesicle | membrane | golgi | cisterna | membranebounded	membrane-bounded organelle	0.8478260869565217	nucleus	CBFB	U3FT28	CALJA	Core-binding factor subunit beta	N0.HOG0017904
835	Metazoa	vesicle | membrane | golgi | cisterna | membranebounded	membrane-bounded organelle	0.8478260869565217	nucleus	CCNG1	F6UIM6	CALJA	Cyclin-G1	N0.HOG0011932
835	Metazoa	vesicle | membrane | golgi | cisterna | membranebounded	membrane-bounded organelle	0.8478260869565217	nucleus	CDK2AP2	F6ZYF1	CALJA	Cyclin-dependent kinase 2-associated protein	N0.HOG0016144
835	Metazoa	vesicle | membrane | golgi | cisterna | membranebounded	membrane-bounded organelle	0.8478260869565217	nucleus	DBP	U3DT69	CALJA	D site-binding protein	N0.HOG0011363
835	Metazoa	vesicle | membrane | golgi | cisterna | membranebounded	membrane-bounded organelle	0.8478260869565217	nucleus	ELF1	U3C4P8	CALJA	E74 like ETS transcription factor 1	N0.HOG0009628
835	Metazoa	vesicle | membrane | golgi | cisterna | membranebounded	membrane-bounded organelle	0.8478260869565217	nucleus	EBF4	A0A5K1U8S0	CALJA	EBF family member 4	N0.HOG0011351
835	Metazoa	vesicle | membrane | golgi | cisterna | membranebounded	membrane-bounded organelle	0.8478260869565217	nucleus	EBF1	F7I410	CALJA	EBF transcription factor 1	N0.HOG0011351
835	Metazoa	vesicle | membrane | golgi | cisterna | membranebounded	membrane-bounded organelle	0.8478260869565217	nucleus	EBF2	F6XXZ6	CALJA	EBF transcription factor 2	N0.HOG0011351
835	Metazoa	vesicle | membrane | golgi | cisterna | membranebounded	membrane-bounded organelle	0.8478260869565217	nucleus	EBF3	A0A5F4WFG4	CALJA	EBF transcription factor 3	N0.HOG0011351
835	Metazoa	vesicle | membrane | golgi | cisterna | membranebounded	membrane-bounded organelle	0.8478260869565217	nucleus	ELP6	U3FDE0	CALJA	Elongator complex protein 6	N0.HOG0016696
835	Metazoa	vesicle | membrane | golgi | cisterna | membranebounded	membrane-bounded organelle	0.8478260869565217	nucleus	EEF1E1	F7FSI4	CALJA	Eukaryotic translation elongation factor 1 epsilon-1 isoform 1	N0.HOG0018986
835	Metazoa	vesicle | membrane | golgi | cisterna | membranebounded	membrane-bounded organelle	0.8478260869565217	nucleus	EIF4ENIF1	B0KWR5	CALJA	Eukaryotic translation initiation factor 4E nuclear import factor 1	N0.HOG0017777
835	Metazoa	vesicle | membrane | golgi | cisterna | membranebounded	membrane-bounded organelle	0.8478260869565217	nucleus	GSKIP	F7BPU0	CALJA	GSK3B interacting protein	N0.HOG0018020
835	Metazoa	vesicle | membrane | golgi | cisterna | membranebounded	membrane-bounded organelle	0.8478260869565217	nucleus	RGN	U3BCZ6	CALJA	Gluconolactonase	N0.HOG0009333
835	Metazoa	vesicle | membrane | golgi | cisterna | membranebounded	membrane-bounded organelle	0.8478260869565217	nucleus	NA	A0A2R8MNX0	CALJA	HMG box domain-containing protein	N0.HOG0011559
835	Metazoa	vesicle | membrane | golgi | cisterna | membranebounded	membrane-bounded organelle	0.8478260869565217	nucleus	NA	A0A5F4WJ27	CALJA	HMG box domain-containing protein	N0.HOG0011559
835	Metazoa	vesicle | membrane | golgi | cisterna | membranebounded	membrane-bounded organelle	0.8478260869565217	nucleus	HECA	A0A2R8MZV4	CALJA	Hdc homolog, cell cycle regulator	N0.HOG0018119
835	Metazoa	vesicle | membrane | golgi | cisterna | membranebounded	membrane-bounded organelle	0.8478260869565217	nucleus	HHEX	F7G3X7	CALJA	Hematopoietically-expressed homeobox protein HHEX	N0.HOG0001334
835	Metazoa	vesicle | membrane | golgi | cisterna | membranebounded	membrane-bounded organelle	0.8478260869565217	nucleus	HEYL	A0A5F4W9U0	CALJA	Hes related family bHLH transcription factor with YRPW motif like	N0.HOG0006765
835	Metazoa	vesicle | membrane | golgi | cisterna | membranebounded	membrane-bounded organelle	0.8478260869565217	nucleus	BSX	F7IBW0	CALJA	Homeobox domain-containing protein	N0.HOG0001334
835	Metazoa	vesicle | membrane | golgi | cisterna | membranebounded	membrane-bounded organelle	0.8478260869565217	nucleus	ESX1	F7GUU9	CALJA	Homeobox domain-containing protein	N0.HOG0003488
835	Metazoa	vesicle | membrane | golgi | cisterna | membranebounded	membrane-bounded organelle	0.8478260869565217	nucleus	NKX3-2	A0A2R8MAF7	CALJA	Homeobox domain-containing protein	N0.HOG0001334
835	Metazoa	vesicle | membrane | golgi | cisterna | membranebounded	membrane-bounded organelle	0.8478260869565217	nucleus	MSX1	Q2VL84	CALJA	Homeobox protein MSX-1	N0.HOG0001334
835	Metazoa	vesicle | membrane | golgi | cisterna | membranebounded	membrane-bounded organelle	0.8478260869565217	nucleus	ISL1	U3BK73	CALJA	ISL LIM homeobox 1	N0.HOG0005125
835	Metazoa	vesicle | membrane | golgi | cisterna | membranebounded	membrane-bounded organelle	0.8478260869565217	nucleus	LHX5	F7I4X9	CALJA	LIM homeobox 5	N0.HOG0005125
835	Metazoa	vesicle | membrane | golgi | cisterna | membranebounded	membrane-bounded organelle	0.8478260869565217	nucleus	BRCC3	B0KWU8	CALJA	Lys-63-specific deubiquitinase BRCC36	N0.HOG0017223
835	Metazoa	vesicle | membrane | golgi | cisterna | membranebounded	membrane-bounded organelle	0.8478260869565217	nucleus	MAGEL2	A0A5F4WKA7	CALJA	MAGE family member L2	N0.HOG0007285
835	Metazoa	vesicle | membrane | golgi | cisterna | membranebounded	membrane-bounded organelle	0.8478260869565217	nucleus	MED23	F7IEK9	CALJA	Mediator complex subunit 23	N0.HOG0015843
835	Metazoa	vesicle | membrane | golgi | cisterna | membranebounded	membrane-bounded organelle	0.8478260869565217	nucleus	MED1	F7G498	CALJA	Mediator of RNA polymerase II transcription subunit 1	N0.HOG0017365
835	Metazoa	vesicle | membrane | golgi | cisterna | membranebounded	membrane-bounded organelle	0.8478260869565217	nucleus	MAGI2	A0A2R8MG47	CALJA	Membrane associated guanylate kinase, WW and PDZ domain containing 2	N0.HOG0011386
835	Metazoa	vesicle | membrane | golgi | cisterna | membranebounded	membrane-bounded organelle	0.8478260869565217	nucleus	METTL4	U3F057	CALJA	Methyltransferase-like protein 4	N0.HOG0016468
835	Metazoa	vesicle | membrane | golgi | cisterna | membranebounded	membrane-bounded organelle	0.8478260869565217	nucleus	MITF	F7FA74	CALJA	Microphthalmia-associated transcription factor isoform 1	N0.HOG0011551
835	Metazoa	vesicle | membrane | golgi | cisterna | membranebounded	membrane-bounded organelle	0.8478260869565217	nucleus	MOSPD1	A0A2R8MA33	CALJA	Motile sperm domain-containing protein 1	N0.HOG0016805
835	Metazoa	vesicle | membrane | golgi | cisterna | membranebounded	membrane-bounded organelle	0.8478260869565217	nucleus	MVB12B	U3DIR7	CALJA	Multivesicular body subunit 12B	N0.HOG0015564
835	Metazoa	vesicle | membrane | golgi | cisterna | membranebounded	membrane-bounded organelle	0.8478260869565217	nucleus	MYD88	F7EB56	CALJA	Myeloid differentiation primary response protein MyD88	N0.HOG0018183
835	Metazoa	vesicle | membrane | golgi | cisterna | membranebounded	membrane-bounded organelle	0.8478260869565217	nucleus	NDRG1	F6T3U5	CALJA	N-myc downstream-regulated gene 1 protein	N0.HOG0010037
835	Metazoa	vesicle | membrane | golgi | cisterna | membranebounded	membrane-bounded organelle	0.8478260869565217	nucleus	NDUFAF3	U3BNL3	CALJA	NADH dehydrogenase [ubiquinone] 1 alpha subcomplex assembly factor 3	N0.HOG0014126
835	Metazoa	vesicle | membrane | golgi | cisterna | membranebounded	membrane-bounded organelle	0.8478260869565217	nucleus	NAB1	F7IAX5	CALJA	NGFI-A-binding protein 1	N0.HOG0015851
835	Metazoa	vesicle | membrane | golgi | cisterna | membranebounded	membrane-bounded organelle	0.8478260869565217	nucleus	NAB2	F6TFQ3	CALJA	NGFI-A-binding protein 2	N0.HOG0015851
835	Metazoa	vesicle | membrane | golgi | cisterna | membranebounded	membrane-bounded organelle	0.8478260869565217	nucleus	NA	A0A5F4WN70	CALJA	NIF3-like protein 1	N0.HOG0010191
835	Metazoa	vesicle | membrane | golgi | cisterna | membranebounded	membrane-bounded organelle	0.8478260869565217	nucleus	NANOS3	F6Z937	CALJA	Nanos C2HC-type zinc finger 3	N0.HOG0012826
835	Metazoa	vesicle | membrane | golgi | cisterna | membranebounded	membrane-bounded organelle	0.8478260869565217	nucleus	NANOS2	A0A2R8M6M2	CALJA	Nanos-type domain-containing protein	N0.HOG0012826
835	Metazoa	vesicle | membrane | golgi | cisterna | membranebounded	membrane-bounded organelle	0.8478260869565217	nucleus	PTK2B	U3E9K3	CALJA	Non-specific protein-tyrosine kinase	N0.HOG0014780
835	Metazoa	vesicle | membrane | golgi | cisterna | membranebounded	membrane-bounded organelle	0.8478260869565217	nucleus	NOSTRIN	F7ISL1	CALJA	Nostrin isoform 2	N0.HOG0019639
835	Metazoa	vesicle | membrane | golgi | cisterna | membranebounded	membrane-bounded organelle	0.8478260869565217	nucleus	MDM1	A0A5F4WIN6	CALJA	Nuclear protein MDM1	N0.HOG0021422
835	Metazoa	vesicle | membrane | golgi | cisterna | membranebounded	membrane-bounded organelle	0.8478260869565217	nucleus	NR2E1	F7IK18	CALJA	Nuclear receptor subfamily 2 group E member 1	N0.HOG0006806
835	Metazoa	vesicle | membrane | golgi | cisterna | membranebounded	membrane-bounded organelle	0.8478260869565217	nucleus	SEPSECS	A0A5F4WC76	CALJA	O-phosphoseryl-tRNA(Sec) selenium transferase	N0.HOG0017367
835	Metazoa	vesicle | membrane | golgi | cisterna | membranebounded	membrane-bounded organelle	0.8478260869565217	nucleus	PINK1	U3FHM8	CALJA	PTEN induced kinase 1	N0.HOG0018867
835	Metazoa	vesicle | membrane | golgi | cisterna | membranebounded	membrane-bounded organelle	0.8478260869565217	nucleus	PAX1	F7HZ41	CALJA	Paired box 1	N0.HOG0007668
835	Metazoa	vesicle | membrane | golgi | cisterna | membranebounded	membrane-bounded organelle	0.8478260869565217	nucleus	PAX9	Q2VL58	CALJA	Paired box protein Pax-9	N0.HOG0007668
835	Metazoa	vesicle | membrane | golgi | cisterna | membranebounded	membrane-bounded organelle	0.8478260869565217	nucleus	PARD6A	F7HRT4	CALJA	Par-6 family cell polarity regulator alpha	N0.HOG0013484
835	Metazoa	vesicle | membrane | golgi | cisterna | membranebounded	membrane-bounded organelle	0.8478260869565217	nucleus	PARD6B	F6RQ62	CALJA	Partitioning defective 6 homolog beta	N0.HOG0013484
835	Metazoa	vesicle | membrane | golgi | cisterna | membranebounded	membrane-bounded organelle	0.8478260869565217	nucleus	GCK	F7I6N3	CALJA	Phosphotransferase	N0.HOG0008059
835	Metazoa	vesicle | membrane | golgi | cisterna | membranebounded	membrane-bounded organelle	0.8478260869565217	nucleus	SCMH1	F7IJE1	CALJA	Polycomb protein SCMH1 isoform a	N0.HOG0009971
835	Metazoa	vesicle | membrane | golgi | cisterna | membranebounded	membrane-bounded organelle	0.8478260869565217	nucleus	FAM92A1	U3EI36	CALJA	Protein FAM92A1	N0.HOG0016025
835	Metazoa	vesicle | membrane | golgi | cisterna | membranebounded	membrane-bounded organelle	0.8478260869565217	nucleus	HEXIM2	F7FGZ7	CALJA	Protein HEXIM2	N0.HOG0017599
835	Metazoa	vesicle | membrane | golgi | cisterna | membranebounded	membrane-bounded organelle	0.8478260869565217	nucleus	NDRG2	F7IH23	CALJA	Protein NDRG2	N0.HOG0010037
835	Metazoa	vesicle | membrane | golgi | cisterna | membranebounded	membrane-bounded organelle	0.8478260869565217	nucleus	PURA	A0A2R8MMW8	CALJA	Purine rich element binding protein A	N0.HOG0012930
835	Metazoa	vesicle | membrane | golgi | cisterna | membranebounded	membrane-bounded organelle	0.8478260869565217	nucleus	PURG	U3DI37	CALJA	Purine rich element binding protein G	N0.HOG0012930
835	Metazoa	vesicle | membrane | golgi | cisterna | membranebounded	membrane-bounded organelle	0.8478260869565217	nucleus	PYROXD1	U3EAP7	CALJA	Pyridine nucleotide-disulfide oxidoreductase domain-containing protein 1	N0.HOG0018099
835	Metazoa	vesicle | membrane | golgi | cisterna | membranebounded	membrane-bounded organelle	0.8478260869565217	nucleus	NA	A0A5F4W7D2	CALJA	RRM domain-containing protein	N0.HOG0009163
835	Metazoa	vesicle | membrane | golgi | cisterna | membranebounded	membrane-bounded organelle	0.8478260869565217	nucleus	TGFBR1	F7H653	CALJA	Receptor protein serine/threonine kinase	N0.HOG0006807
835	Metazoa	vesicle | membrane | golgi | cisterna | membranebounded	membrane-bounded organelle	0.8478260869565217	nucleus	RXRG	U3FF43	CALJA	Retinoic acid receptor RXR-gamma isoform a	N0.HOG0006806
835	Metazoa	vesicle | membrane | golgi | cisterna | membranebounded	membrane-bounded organelle	0.8478260869565217	nucleus	DLC1	F7IR59	CALJA	Rho GTPase-activating protein 7	N0.HOG0012527
835	Metazoa	vesicle | membrane | golgi | cisterna | membranebounded	membrane-bounded organelle	0.8478260869565217	nucleus	RSBN1	F7HUK7	CALJA	Round spermatid basic protein 1	N0.HOG0015462
835	Metazoa	vesicle | membrane | golgi | cisterna | membranebounded	membrane-bounded organelle	0.8478260869565217	nucleus	RSBN1L	F7I6G4	CALJA	Round spermatid basic protein 1 like	N0.HOG0015462
835	Metazoa	vesicle | membrane | golgi | cisterna | membranebounded	membrane-bounded organelle	0.8478260869565217	nucleus	RYR1	A0A5F4WFJ8	CALJA	Ryanodine receptor 1	N0.HOG0011131
835	Metazoa	vesicle | membrane | golgi | cisterna | membranebounded	membrane-bounded organelle	0.8478260869565217	nucleus	RYR2	F7FIY3	CALJA	Ryanodine receptor 2	N0.HOG0011131
835	Metazoa	vesicle | membrane | golgi | cisterna | membranebounded	membrane-bounded organelle	0.8478260869565217	nucleus	L3MBTL4	F7C257	CALJA	SAM domain-containing protein	N0.HOG0009971
835	Metazoa	vesicle | membrane | golgi | cisterna | membranebounded	membrane-bounded organelle	0.8478260869565217	nucleus	SCML4	F7IQE9	CALJA	SAM domain-containing protein	N0.HOG0009971
835	Metazoa	vesicle | membrane | golgi | cisterna | membranebounded	membrane-bounded organelle	0.8478260869565217	nucleus	SPDEF	F7I581	CALJA	SAM pointed domain containing ETS transcription factor	N0.HOG0009628
835	Metazoa	vesicle | membrane | golgi | cisterna | membranebounded	membrane-bounded organelle	0.8478260869565217	nucleus	SKOR1	F7DRX1	CALJA	SKI family transcriptional corepressor 1	N0.HOG0011498
835	Metazoa	vesicle | membrane | golgi | cisterna | membranebounded	membrane-bounded organelle	0.8478260869565217	nucleus	SKOR2	A0A2R8P3M4	CALJA	SKI family transcriptional corepressor 2	N0.HOG0011498
835	Metazoa	vesicle | membrane | golgi | cisterna | membranebounded	membrane-bounded organelle	0.8478260869565217	nucleus	SPSB1	F6SE99	CALJA	SPRY domain-containing SOCS box protein 1	N0.HOG0009980
835	Metazoa	vesicle | membrane | golgi | cisterna | membranebounded	membrane-bounded organelle	0.8478260869565217	nucleus	SPRYD7	U3BSF0	CALJA	SPRY domain-containing protein 7	N0.HOG0018192
835	Metazoa	vesicle | membrane | golgi | cisterna | membranebounded	membrane-bounded organelle	0.8478260869565217	nucleus	SPAG7	F6RMJ2	CALJA	Sperm-associated antigen 7	N0.HOG0019581
835	Metazoa	vesicle | membrane | golgi | cisterna | membranebounded	membrane-bounded organelle	0.8478260869565217	nucleus	SAXO2	A0A5F4VRE7	CALJA	Stabilizer of axonemal microtubules 2	N0.HOG0017030
835	Metazoa	vesicle | membrane | golgi | cisterna | membranebounded	membrane-bounded organelle	0.8478260869565217	nucleus	TFAP2D	A0A2R8M2B3	CALJA	TF_AP-2 domain-containing protein	N0.HOG0011355
835	Metazoa	vesicle | membrane | golgi | cisterna | membranebounded	membrane-bounded organelle	0.8478260869565217	nucleus	TIPIN	F7HDT5	CALJA	TIMELESS-interacting protein	N0.HOG0015005
835	Metazoa	vesicle | membrane | golgi | cisterna | membranebounded	membrane-bounded organelle	0.8478260869565217	nucleus	TEF	U3FVL4	CALJA	Thyrotroph embryonic factor isoform 1	N0.HOG0011363
835	Metazoa	vesicle | membrane | golgi | cisterna | membranebounded	membrane-bounded organelle	0.8478260869565217	nucleus	TFAP2B	A0A2R8MVH4	CALJA	Transcription factor AP-2 beta	N0.HOG0011355
835	Metazoa	vesicle | membrane | golgi | cisterna | membranebounded	membrane-bounded organelle	0.8478260869565217	nucleus	TFAP2E	U3FXS8	CALJA	Transcription factor AP-2-epsilon	N0.HOG0011355
835	Metazoa	vesicle | membrane | golgi | cisterna | membranebounded	membrane-bounded organelle	0.8478260869565217	nucleus	TRIB1	F7I1U5	CALJA	Tribbles homolog 1	N0.HOG0013907
835	Metazoa	vesicle | membrane | golgi | cisterna | membranebounded	membrane-bounded organelle	0.8478260869565217	nucleus	TWIST1	A0A5F4W3L5	CALJA	Twist-related protein 1	N0.HOG0004166
835	Metazoa	vesicle | membrane | golgi | cisterna | membranebounded	membrane-bounded organelle	0.8478260869565217	nucleus	TWIST1	Q8MIH1	CALJA	Twist-related protein 1	N0.HOG0004166
835	Metazoa	vesicle | membrane | golgi | cisterna | membranebounded	membrane-bounded organelle	0.8478260869565217	nucleus	UFM1	F6U5C0	CALJA	Ubiquitin-fold modifier 1	N0.HOG0016437
835	Metazoa	vesicle | membrane | golgi | cisterna | membranebounded	membrane-bounded organelle	0.8478260869565217	nucleus	UXT	F6Y0F9	CALJA	Ubiquitously expressed prefoldin like chaperone	N0.HOG0016892
835	Metazoa	vesicle | membrane | golgi | cisterna | membranebounded	membrane-bounded organelle	0.8478260869565217	nucleus	WDR62	U3BAJ3	CALJA	WD repeat domain 62	N0.HOG0012972
835	Metazoa	vesicle | membrane | golgi | cisterna | membranebounded	membrane-bounded organelle	0.8478260869565217	nucleus	YTHDF2	F6SGT3	CALJA	YTH domain family protein 2 isoform 1	N0.HOG0008737
835	Metazoa	vesicle | membrane | golgi | cisterna | membranebounded	membrane-bounded organelle	0.8478260869565217	nucleus	NA	F7GRQ2	CALJA	Zinc finger CCCH domain-containing protein 14	N0.HOG0017440
835	Metazoa	vesicle | membrane | golgi | cisterna | membranebounded	membrane-bounded organelle	0.8478260869565217	nucleus	ZC3H3	F7DSI1	CALJA	Zinc finger CCCH-type containing 3	N0.HOG0015004
835	Metazoa	vesicle | membrane | golgi | cisterna | membranebounded	membrane-bounded organelle	0.8478260869565217	nucleus	SKIL	F7DQX7	CALJA	c-SKI_SMAD_bind domain-containing protein	N0.HOG0011498
835	Metazoa	vesicle | membrane | golgi | cisterna | membranebounded	membrane-bounded organelle	0.8478260869565217	nucleus	CREM	A0A2R8N7G6	CALJA	cAMP responsive element modulator	N0.HOG0012742
835	Metazoa	vesicle | membrane | golgi | cisterna | membranebounded	membrane-bounded organelle	0.8478260869565217	perinuclear region of cytoplasm	APC	U3DGX3	CALJA	APC regulator of WNT signaling pathway	N0.HOG0015766
835	Metazoa	vesicle | membrane | golgi | cisterna | membranebounded	membrane-bounded organelle	0.8478260869565217	perinuclear region of cytoplasm	APC2	A0A2R8MJL5	CALJA	APC regulator of WNT signaling pathway 2	N0.HOG0015766
835	Metazoa	vesicle | membrane | golgi | cisterna | membranebounded	membrane-bounded organelle	0.8478260869565217	perinuclear region of cytoplasm	ANP32A	F7C9V4	CALJA	Acidic leucine-rich nuclear phosphoprotein 32 family member A	N0.HOG0010825
835	Metazoa	vesicle | membrane | golgi | cisterna | membranebounded	membrane-bounded organelle	0.8478260869565217	perinuclear region of cytoplasm	APBA3	U3C8T4	CALJA	Amyloid beta A4 protein-binding family A member 3	N0.HOG0012739
835	Metazoa	vesicle | membrane | golgi | cisterna | membranebounded	membrane-bounded organelle	0.8478260869565217	perinuclear region of cytoplasm	AXIN1	U3DSE5	CALJA	Axin-1	N0.HOG0014880
835	Metazoa	vesicle | membrane | golgi | cisterna | membranebounded	membrane-bounded organelle	0.8478260869565217	perinuclear region of cytoplasm	COPS8	A0A5F4VVV4	CALJA	COP9 signalosome complex subunit 8	N0.HOG0016148
835	Metazoa	vesicle | membrane | golgi | cisterna | membranebounded	membrane-bounded organelle	0.8478260869565217	perinuclear region of cytoplasm	CLIC4	F7EXF2	CALJA	Chloride intracellular channel protein	N0.HOG0009799
835	Metazoa	vesicle | membrane | golgi | cisterna | membranebounded	membrane-bounded organelle	0.8478260869565217	perinuclear region of cytoplasm	CDK2AP1	U3EI27	CALJA	Cyclin-dependent kinase 2-associated protein	N0.HOG0016144
835	Metazoa	vesicle | membrane | golgi | cisterna | membranebounded	membrane-bounded organelle	0.8478260869565217	perinuclear region of cytoplasm	CDK5R1	F7DFC5	CALJA	Cyclin-dependent kinase 5 activator	N0.HOG0014826
835	Metazoa	vesicle | membrane | golgi | cisterna | membranebounded	membrane-bounded organelle	0.8478260869565217	perinuclear region of cytoplasm	CYLD	F7CWF7	CALJA	Deubiquitinating enzyme CYLD	N0.HOG0014532
835	Metazoa	vesicle | membrane | golgi | cisterna | membranebounded	membrane-bounded organelle	0.8478260869565217	perinuclear region of cytoplasm	DCTN3	F6WBC9	CALJA	Dynactin subunit 3 isoform 1	N0.HOG0018552
835	Metazoa	vesicle | membrane | golgi | cisterna | membranebounded	membrane-bounded organelle	0.8478260869565217	perinuclear region of cytoplasm	UBR5	A0A5K1UGS3	CALJA	E3 ubiquitin-protein ligase UBR5	N0.HOG0017567
835	Metazoa	vesicle | membrane | golgi | cisterna | membranebounded	membrane-bounded organelle	0.8478260869565217	perinuclear region of cytoplasm	MOSPD1	A0A2R8MA33	CALJA	Motile sperm domain-containing protein 1	N0.HOG0016805
835	Metazoa	vesicle | membrane | golgi | cisterna | membranebounded	membrane-bounded organelle	0.8478260869565217	perinuclear region of cytoplasm	NDRG1	F6T3U5	CALJA	N-myc downstream-regulated gene 1 protein	N0.HOG0010037
835	Metazoa	vesicle | membrane | golgi | cisterna | membranebounded	membrane-bounded organelle	0.8478260869565217	perinuclear region of cytoplasm	NANOS3	F6Z937	CALJA	Nanos C2HC-type zinc finger 3	N0.HOG0012826
835	Metazoa	vesicle | membrane | golgi | cisterna | membranebounded	membrane-bounded organelle	0.8478260869565217	perinuclear region of cytoplasm	NANOS2	A0A2R8M6M2	CALJA	Nanos-type domain-containing protein	N0.HOG0012826
835	Metazoa	vesicle | membrane | golgi | cisterna | membranebounded	membrane-bounded organelle	0.8478260869565217	perinuclear region of cytoplasm	PTK2B	U3E9K3	CALJA	Non-specific protein-tyrosine kinase	N0.HOG0014780
835	Metazoa	vesicle | membrane | golgi | cisterna | membranebounded	membrane-bounded organelle	0.8478260869565217	perinuclear region of cytoplasm	DAB1	F7HVZ9	CALJA	PID domain-containing protein	N0.HOG0014915
835	Metazoa	vesicle | membrane | golgi | cisterna | membranebounded	membrane-bounded organelle	0.8478260869565217	perinuclear region of cytoplasm	PINK1	U3FHM8	CALJA	PTEN induced kinase 1	N0.HOG0018867
835	Metazoa	vesicle | membrane | golgi | cisterna | membranebounded	membrane-bounded organelle	0.8478260869565217	perinuclear region of cytoplasm	C14orf166	U3DVX0	CALJA	RNA transcription, translation and transport factor protein	N0.HOG0017064
835	Metazoa	vesicle | membrane | golgi | cisterna | membranebounded	membrane-bounded organelle	0.8478260869565217	sarcoplasmic reticulum	MTMR12	F7IAK7	CALJA	Inactive phosphatidylinositol 3-phosphatase 12	N0.HOG0014482
835	Metazoa	vesicle | membrane | golgi | cisterna | membranebounded	membrane-bounded organelle	0.8478260869565217	secretory granule	FSTL4	F6TA87	CALJA	Follistatin-related protein 4	N0.HOG0016210
835	Metazoa	vesicle | membrane | golgi | cisterna | membranebounded	membrane-bounded organelle	0.8478260869565217	secretory granule	SYPL1	A0A2R8N093	CALJA	Synaptophysin like 1	N0.HOG0011923
835	Metazoa	vesicle | membrane | golgi | cisterna | membranebounded	membrane-bounded organelle	0.8478260869565217	secretory granule membrane	ICA1	F6UWM8	CALJA	AH domain-containing protein	N0.HOG0015713
835	Metazoa	vesicle | membrane | golgi | cisterna | membranebounded	membrane-bounded organelle	0.8478260869565217	transport vesicle membrane	PAM	F7HYH3	CALJA	Peptidyl-glycine alpha-amidating monooxygenase isoform a preproprotein	N0.HOG0013642
835	Metazoa	vesicle | membrane | golgi | cisterna | membranebounded	membrane-bounded organelle	0.8478260869565217	autophagosome	EAG_03737	E2A1A4	CAMFO	Transmembrane protein 230	N0.HOG0014832
835	Metazoa	vesicle | membrane | golgi | cisterna | membranebounded	membrane-bounded organelle	0.8478260869565217	cytoplasm	EAG_03971	E2A3S4	CAMFO	10-formyltetrahydrofolate dehydrogenase	N0.HOG0002156
835	Metazoa	vesicle | membrane | golgi | cisterna | membranebounded	membrane-bounded organelle	0.8478260869565217	cytoplasm	EAG_11192	E2A0J8	CAMFO	Alpha-endosulfine	N0.HOG0014945
835	Metazoa	vesicle | membrane | golgi | cisterna | membranebounded	membrane-bounded organelle	0.8478260869565217	cytoplasm	EAG_08410	E1ZYS3	CAMFO	Ankyrin repeat and sterile alpha motif domain-containing protein 1B	N0.HOG0014483
835	Metazoa	vesicle | membrane | golgi | cisterna | membranebounded	membrane-bounded organelle	0.8478260869565217	cytoplasm	EAG_04626	E2A213	CAMFO	Axin-1	N0.HOG0014880
835	Metazoa	vesicle | membrane | golgi | cisterna | membranebounded	membrane-bounded organelle	0.8478260869565217	cytoplasm	EAG_01033	E2AB17	CAMFO	BRISC complex subunit FAM175B	N0.HOG0015896
835	Metazoa	vesicle | membrane | golgi | cisterna | membranebounded	membrane-bounded organelle	0.8478260869565217	cytoplasm	EAG_04682	E2AFR6	CAMFO	Beta-parvin	N0.HOG0013654
835	Metazoa	vesicle | membrane | golgi | cisterna | membranebounded	membrane-bounded organelle	0.8478260869565217	cytoplasm	EAG_13771	E2AJX5	CAMFO	C-jun-amino-terminal kinase-interacting protein 3	N0.HOG0014498
835	Metazoa	vesicle | membrane | golgi | cisterna | membranebounded	membrane-bounded organelle	0.8478260869565217	cytoplasm	EAG_05312	E2A053	CAMFO	COP9 signalosome complex subunit 8	N0.HOG0016148
835	Metazoa	vesicle | membrane | golgi | cisterna | membranebounded	membrane-bounded organelle	0.8478260869565217	cytoplasm	EAG_10053	E2AA03	CAMFO	Calcyclin-binding protein	N0.HOG0015340
835	Metazoa	vesicle | membrane | golgi | cisterna | membranebounded	membrane-bounded organelle	0.8478260869565217	cytoplasm	EAG_10723	E2AEL4	CAMFO	Calmodulin-regulated spectrin-associated protein 1	N0.HOG0011854
835	Metazoa	vesicle | membrane | golgi | cisterna | membranebounded	membrane-bounded organelle	0.8478260869565217	cytoplasm	EAG_14465	E2APS1	CAMFO	Citrate hydro-lyase	N0.HOG0004954
835	Metazoa	vesicle | membrane | golgi | cisterna | membranebounded	membrane-bounded organelle	0.8478260869565217	cytoplasm	EAG_08261	E2AR13	CAMFO	E3 ubiquitin-protein ligase	N0.HOG0008320
835	Metazoa	vesicle | membrane | golgi | cisterna | membranebounded	membrane-bounded organelle	0.8478260869565217	cytoplasm	EAG_10408	E2ADS3	CAMFO	Eukaryotic translation initiation factor 4E transporter	N0.HOG0017777
835	Metazoa	vesicle | membrane | golgi | cisterna | membranebounded	membrane-bounded organelle	0.8478260869565217	cytoplasm	EAG_09823	E2AUV2	CAMFO	Glutathione transferase omega-1	N0.HOG0003166
835	Metazoa	vesicle | membrane | golgi | cisterna | membranebounded	membrane-bounded organelle	0.8478260869565217	cytoplasm	EAG_14352	E2AZX3	CAMFO	Glutathione transferase omega-1	N0.HOG0003166
835	Metazoa	vesicle | membrane | golgi | cisterna | membranebounded	membrane-bounded organelle	0.8478260869565217	cytoplasm	BRCC3	E2AXC7	CAMFO	Lys-63-specific deubiquitinase BRCC36	N0.HOG0017223
835	Metazoa	vesicle | membrane | golgi | cisterna | membranebounded	membrane-bounded organelle	0.8478260869565217	cytoplasm	EAG_14462	E2APR8	CAMFO	MAP kinase-activating death domain protein	N0.HOG0017817
835	Metazoa	vesicle | membrane | golgi | cisterna | membranebounded	membrane-bounded organelle	0.8478260869565217	cytoplasm	EAG_14007	E2A8L7	CAMFO	Mothers against decapentaplegic homolog	N0.HOG0015816
835	Metazoa	vesicle | membrane | golgi | cisterna | membranebounded	membrane-bounded organelle	0.8478260869565217	cytoplasm	EAG_12733	E2AZD5	CAMFO	Mothers against decapentaplegic homolog	N0.HOG0010027
835	Metazoa	vesicle | membrane | golgi | cisterna | membranebounded	membrane-bounded organelle	0.8478260869565217	cytoplasm	EAG_08901	E1ZWL0	CAMFO	Myeloid leukemia factor	N0.HOG0015974
835	Metazoa	vesicle | membrane | golgi | cisterna | membranebounded	membrane-bounded organelle	0.8478260869565217	cytoplasm	EAG_07474	E2A8Y0	CAMFO	Neurabin-1	N0.HOG0014288
835	Metazoa	vesicle | membrane | golgi | cisterna | membranebounded	membrane-bounded organelle	0.8478260869565217	cytoplasm	EAG_04214	E2AWW0	CAMFO	Nuclear distribution protein nudE-like 1	N0.HOG0013294
835	Metazoa	vesicle | membrane | golgi | cisterna | membranebounded	membrane-bounded organelle	0.8478260869565217	cytoplasm	EAG_02491	E2A6V2	CAMFO	O-phosphoseryl-tRNA(Sec) selenium transferase	N0.HOG0017367
835	Metazoa	vesicle | membrane | golgi | cisterna | membranebounded	membrane-bounded organelle	0.8478260869565217	cytoplasm	EAG_11085	E1ZW54	CAMFO	Pericentrin	N0.HOG0018140
835	Metazoa	vesicle | membrane | golgi | cisterna | membranebounded	membrane-bounded organelle	0.8478260869565217	cytoplasm	EAG_04208	E2AWV4	CAMFO	RING finger protein unkempt	N0.HOG0009499
835	Metazoa	vesicle | membrane | golgi | cisterna | membranebounded	membrane-bounded organelle	0.8478260869565217	cytoplasm	EAG_16185	E2AGK4	CAMFO	SPRY domain-containing SOCS box protein 1	N0.HOG0009980
835	Metazoa	vesicle | membrane | golgi | cisterna | membranebounded	membrane-bounded organelle	0.8478260869565217	cytoplasm	EAG_13484	E2AC16	CAMFO	Serine/threonine-protein kinase TBK1	N0.HOG0015315
835	Metazoa	vesicle | membrane | golgi | cisterna | membranebounded	membrane-bounded organelle	0.8478260869565217	cytoplasm	EAG_10136	E2AS24	CAMFO	Suppressor of fused homolog	N0.HOG0018548
835	Metazoa	vesicle | membrane | golgi | cisterna | membranebounded	membrane-bounded organelle	0.8478260869565217	cytoplasm	EAG_07779	E2ATX0	CAMFO	Transmembrane protein 188	N0.HOG0018104
835	Metazoa	vesicle | membrane | golgi | cisterna | membranebounded	membrane-bounded organelle	0.8478260869565217	cytoplasm	EAG_14290	E2A4F9	CAMFO	WD repeat-containing protein LOC51057-like protein	N0.HOG0018742
835	Metazoa	vesicle | membrane | golgi | cisterna | membranebounded	membrane-bounded organelle	0.8478260869565217	cytoplasm	EAG_11348	E2A102	CAMFO	WW domain-containing oxidoreductase	N0.HOG0003509
835	Metazoa	vesicle | membrane | golgi | cisterna | membranebounded	membrane-bounded organelle	0.8478260869565217	cytoplasmic vesicle	EAG_15264	E2AI42	CAMFO	Calcium-dependent secretion activator	N0.HOG0014568
835	Metazoa	vesicle | membrane | golgi | cisterna | membranebounded	membrane-bounded organelle	0.8478260869565217	cytosol	EAG_04748	E2A741	CAMFO	E3 ubiquitin-protein ligase	N0.HOG0016965
835	Metazoa	vesicle | membrane | golgi | cisterna | membranebounded	membrane-bounded organelle	0.8478260869565217	cytosol	EAG_04578	E2AIN9	CAMFO	Hyccin	N0.HOG0013852
835	Metazoa	vesicle | membrane | golgi | cisterna | membranebounded	membrane-bounded organelle	0.8478260869565217	cytosol	EAG_03038	E2AYD4	CAMFO	Sorting nexin-8	N0.HOG0016784
835	Metazoa	vesicle | membrane | golgi | cisterna | membranebounded	membrane-bounded organelle	0.8478260869565217	endoplasmic reticulum membrane	EAG_03077	E1ZYJ4	CAMFO	Dolichol-phosphate mannosyltransferase subunit 3	N0.HOG0015977
835	Metazoa	vesicle | membrane | golgi | cisterna | membranebounded	membrane-bounded organelle	0.8478260869565217	endoplasmic reticulum membrane	EAG_05247	E2AL36	CAMFO	Motile sperm domain-containing protein 1	N0.HOG0016805
835	Metazoa	vesicle | membrane | golgi | cisterna | membranebounded	membrane-bounded organelle	0.8478260869565217	endoplasmic reticulum membrane	EAG_10572	E2A8D0	CAMFO	Protein jagunal	N0.HOG0017771
835	Metazoa	vesicle | membrane | golgi | cisterna | membranebounded	membrane-bounded organelle	0.8478260869565217	endoplasmic reticulum membrane	EAG_09972	E1ZY20	CAMFO	Protein wntless	N0.HOG0017912
835	Metazoa	vesicle | membrane | golgi | cisterna | membranebounded	membrane-bounded organelle	0.8478260869565217	endoplasmic reticulum membrane	EAG_11723	E1ZZF5	CAMFO	Reticulon-like protein (Fragment)	N0.HOG0009014
835	Metazoa	vesicle | membrane | golgi | cisterna | membranebounded	membrane-bounded organelle	0.8478260869565217	endoplasmic reticulum membrane	EAG_10617	E2AWH0	CAMFO	Transmembrane protein 147	N0.HOG0016800
835	Metazoa	vesicle | membrane | golgi | cisterna | membranebounded	membrane-bounded organelle	0.8478260869565217	endoplasmic reticulum membrane	EAG_06442	E1ZYA1	CAMFO	Transmembrane protein 199	N0.HOG0019022
835	Metazoa	vesicle | membrane | golgi | cisterna | membranebounded	membrane-bounded organelle	0.8478260869565217	endoplasmic reticulum membrane	EAG_04554	E2AID7	CAMFO	Transmembrane protein 208	N0.HOG0014823
835	Metazoa	vesicle | membrane | golgi | cisterna | membranebounded	membrane-bounded organelle	0.8478260869565217	endoplasmic reticulum membrane	EAG_10794	E2AYQ5	CAMFO	UPF0517 transmembrane protein CG10671	N0.HOG0014038
835	Metazoa	vesicle | membrane | golgi | cisterna | membranebounded	membrane-bounded organelle	0.8478260869565217	endoplasmic reticulum membrane	EAG_02411	E2AHZ8	CAMFO	USE1-like protein	N0.HOG0018601
835	Metazoa	vesicle | membrane | golgi | cisterna | membranebounded	membrane-bounded organelle	0.8478260869565217	lysosomal membrane	EAG_12878	E2AAE7	CAMFO	BLOC-1-related complex subunit 5	N0.HOG0018850
835	Metazoa	vesicle | membrane | golgi | cisterna | membranebounded	membrane-bounded organelle	0.8478260869565217	lysosomal membrane	EAG_10435	E2ADU9	CAMFO	Late endosomal/lysosomal adaptor and MAPK and MTOR activator 1 (Fragment)	N0.HOG0019100
835	Metazoa	vesicle | membrane | golgi | cisterna | membranebounded	membrane-bounded organelle	0.8478260869565217	lysosomal membrane	EAG_11879	E1ZY00	CAMFO	Phosphatidylinositol-4,5-bisphosphate 4-phosphatase	N0.HOG0015491
835	Metazoa	vesicle | membrane | golgi | cisterna | membranebounded	membrane-bounded organelle	0.8478260869565217	lysosomal membrane	EAG_11560	E2AAQ3	CAMFO	Uncharacterized protein CG1161	N0.HOG0016013
835	Metazoa	vesicle | membrane | golgi | cisterna | membranebounded	membrane-bounded organelle	0.8478260869565217	mitochondrial inner membrane	EAG_15994	E2A350	CAMFO	Calcium uniporter protein	N0.HOG0011727
835	Metazoa	vesicle | membrane | golgi | cisterna | membranebounded	membrane-bounded organelle	0.8478260869565217	mitochondrial inner membrane	EAG_15440	E2AXQ0	CAMFO	Cytochrome c oxidase subunit 4	N0.HOG0015235
835	Metazoa	vesicle | membrane | golgi | cisterna | membranebounded	membrane-bounded organelle	0.8478260869565217	mitochondrial inner membrane	EAG_05717	E2AN10	CAMFO	LETM1 domain-containing protein 1	N0.HOG0018604
835	Metazoa	vesicle | membrane | golgi | cisterna | membranebounded	membrane-bounded organelle	0.8478260869565217	mitochondrial inner membrane	EAG_04216	E2AWW2	CAMFO	NADH dehydrogenase [ubiquinone] 1 beta subcomplex subunit 10	N0.HOG0018682
835	Metazoa	vesicle | membrane | golgi | cisterna | membranebounded	membrane-bounded organelle	0.8478260869565217	mitochondrial inner membrane	EAG_15943	E2AQE5	CAMFO	Ubiquinone biosynthesis protein COQ4-like protein (Fragment)	N0.HOG0013187
835	Metazoa	vesicle | membrane | golgi | cisterna | membranebounded	membrane-bounded organelle	0.8478260869565217	mitochondrial inner membrane	EAG_11003	E2AJ69	CAMFO	Uncharacterized protein C14orf153 (Fragment)	N0.HOG0019089
835	Metazoa	vesicle | membrane | golgi | cisterna | membranebounded	membrane-bounded organelle	0.8478260869565217	nuclear membrane	EAG_08483	E1ZYZ6	CAMFO	Macoilin	N0.HOG0016796
835	Metazoa	vesicle | membrane | golgi | cisterna | membranebounded	membrane-bounded organelle	0.8478260869565217	nuclear membrane	EAG_15554	E2ABT4	CAMFO	Nucleoporin NDC1	N0.HOG0018189
835	Metazoa	vesicle | membrane | golgi | cisterna | membranebounded	membrane-bounded organelle	0.8478260869565217	nuclear membrane	EAG_07779	E2ATX0	CAMFO	Transmembrane protein 188	N0.HOG0018104
835	Metazoa	vesicle | membrane | golgi | cisterna | membranebounded	membrane-bounded organelle	0.8478260869565217	nucleus	EAG_03905	E2AP52	CAMFO	Arginine-glutamic acid dipeptide repeats protein	N0.HOG0010654
835	Metazoa	vesicle | membrane | golgi | cisterna | membranebounded	membrane-bounded organelle	0.8478260869565217	nucleus	EAG_01033	E2AB17	CAMFO	BRISC complex subunit FAM175B	N0.HOG0015896
835	Metazoa	vesicle | membrane | golgi | cisterna | membranebounded	membrane-bounded organelle	0.8478260869565217	nucleus	EAG_07736	E2AJI3	CAMFO	Brain-specific homeobox protein	N0.HOG0001334
835	Metazoa	vesicle | membrane | golgi | cisterna | membranebounded	membrane-bounded organelle	0.8478260869565217	nucleus	EAG_01942	E2AXF5	CAMFO	Bromodomain adjacent to zinc finger domain protein 2B	N0.HOG0015017
835	Metazoa	vesicle | membrane | golgi | cisterna | membranebounded	membrane-bounded organelle	0.8478260869565217	nucleus	EAG_02911	E1ZVT4	CAMFO	Calcineurin-binding protein cabin-1	N0.HOG0016179
835	Metazoa	vesicle | membrane | golgi | cisterna | membranebounded	membrane-bounded organelle	0.8478260869565217	nucleus	EAG_10053	E2AA03	CAMFO	Calcyclin-binding protein	N0.HOG0015340
835	Metazoa	vesicle | membrane | golgi | cisterna | membranebounded	membrane-bounded organelle	0.8478260869565217	nucleus	EAG_02727	E2AFM9	CAMFO	Cell cycle regulator Mat89Bb	N0.HOG0017811
835	Metazoa	vesicle | membrane | golgi | cisterna | membranebounded	membrane-bounded organelle	0.8478260869565217	nucleus	EAG_02702	E2AFK4	CAMFO	Cleavage and polyadenylation specificity factor subunit 6	N0.HOG0013924
835	Metazoa	vesicle | membrane | golgi | cisterna | membranebounded	membrane-bounded organelle	0.8478260869565217	nucleus	EAG_12891	E2ATR9	CAMFO	DNA-binding protein D-ETS-4	N0.HOG0009628
835	Metazoa	vesicle | membrane | golgi | cisterna | membranebounded	membrane-bounded organelle	0.8478260869565217	nucleus	EAG_12540	E2A2E2	CAMFO	Death-inducer obliterator 1	N0.HOG0013783
835	Metazoa	vesicle | membrane | golgi | cisterna | membranebounded	membrane-bounded organelle	0.8478260869565217	nucleus	EAG_15165	E2AQP8	CAMFO	Decapping nuclease	N0.HOG0013790
835	Metazoa	vesicle | membrane | golgi | cisterna | membranebounded	membrane-bounded organelle	0.8478260869565217	nucleus	EAG_09209	E2AKY9	CAMFO	ETS-like proteinous factor	N0.HOG0009628
835	Metazoa	vesicle | membrane | golgi | cisterna | membranebounded	membrane-bounded organelle	0.8478260869565217	nucleus	EAG_01746	E2AX43	CAMFO	Ecdysone-induced protein 74EF isoform B	N0.HOG0009628
835	Metazoa	vesicle | membrane | golgi | cisterna | membranebounded	membrane-bounded organelle	0.8478260869565217	nucleus	EAG_07278	E2A2S3	CAMFO	GATA zinc finger domain-containing protein 1	N0.HOG0019085
835	Metazoa	vesicle | membrane | golgi | cisterna | membranebounded	membrane-bounded organelle	0.8478260869565217	nucleus	EAG_14094	E1ZX92	CAMFO	Geminin	N0.HOG0018609
835	Metazoa	vesicle | membrane | golgi | cisterna | membranebounded	membrane-bounded organelle	0.8478260869565217	nucleus	EAG_02800	E2A7L9	CAMFO	General transcription factor 3C polypeptide 1	N0.HOG0017557
835	Metazoa	vesicle | membrane | golgi | cisterna | membranebounded	membrane-bounded organelle	0.8478260869565217	nucleus	EAG_13975	E2A3G0	CAMFO	Hepatic leukemia factor (Fragment)	N0.HOG0011363
835	Metazoa	vesicle | membrane | golgi | cisterna | membranebounded	membrane-bounded organelle	0.8478260869565217	nucleus	EAG_10955	E2ALJ6	CAMFO	Histone deacetylase complex subunit SAP130	N0.HOG0019033
835	Metazoa	vesicle | membrane | golgi | cisterna | membranebounded	membrane-bounded organelle	0.8478260869565217	nucleus	EAG_06327	E1ZVC8	CAMFO	Histone deacetylase complex subunit SAP30-like protein	N0.HOG0016361
835	Metazoa	vesicle | membrane | golgi | cisterna | membranebounded	membrane-bounded organelle	0.8478260869565217	nucleus	EAG_00893	E2AGQ3	CAMFO	Histone-lysine N-methyltransferase MLL5	N0.HOG0014227
835	Metazoa	vesicle | membrane | golgi | cisterna | membranebounded	membrane-bounded organelle	0.8478260869565217	nucleus	EAG_09122	E2AHD1	CAMFO	Homeobox protein mab-5	N0.HOG0001334
835	Metazoa	vesicle | membrane | golgi | cisterna | membranebounded	membrane-bounded organelle	0.8478260869565217	nucleus	EAG_03800	E2A7B4	CAMFO	Insulin gene enhancer protein ISL-1 (Fragment)	N0.HOG0005125
835	Metazoa	vesicle | membrane | golgi | cisterna | membranebounded	membrane-bounded organelle	0.8478260869565217	nucleus	EAG_08038	E2AIH7	CAMFO	Integrator complex subunit 8	N0.HOG0017774
835	Metazoa	vesicle | membrane | golgi | cisterna | membranebounded	membrane-bounded organelle	0.8478260869565217	nucleus	EAG_04841	E2AGW6	CAMFO	LIM/homeobox protein Lhx1	N0.HOG0005125
835	Metazoa	vesicle | membrane | golgi | cisterna | membranebounded	membrane-bounded organelle	0.8478260869565217	nucleus	EAG_08910	E1ZWL9	CAMFO	Lethal(3)malignant brain tumor-like 3 protein	N0.HOG0009971
835	Metazoa	vesicle | membrane | golgi | cisterna | membranebounded	membrane-bounded organelle	0.8478260869565217	nucleus	EAG_06939	E2APD6	CAMFO	Mediator complex subunit 23	N0.HOG0015843
835	Metazoa	vesicle | membrane | golgi | cisterna | membranebounded	membrane-bounded organelle	0.8478260869565217	nucleus	EAG_07363	E2AFH2	CAMFO	Metal-response element-binding transcription factor 2	N0.HOG0014187
835	Metazoa	vesicle | membrane | golgi | cisterna | membranebounded	membrane-bounded organelle	0.8478260869565217	nucleus	EAG_15706	E2AWS8	CAMFO	Metastasis-associated protein MTA1	N0.HOG0010654
835	Metazoa	vesicle | membrane | golgi | cisterna | membranebounded	membrane-bounded organelle	0.8478260869565217	nucleus	EAG_13741	E2AJU6	CAMFO	Midnolin	N0.HOG0019029
835	Metazoa	vesicle | membrane | golgi | cisterna | membranebounded	membrane-bounded organelle	0.8478260869565217	nucleus	EAG_14007	E2A8L7	CAMFO	Mothers against decapentaplegic homolog	N0.HOG0015816
835	Metazoa	vesicle | membrane | golgi | cisterna | membranebounded	membrane-bounded organelle	0.8478260869565217	nucleus	EAG_12733	E2AZD5	CAMFO	Mothers against decapentaplegic homolog	N0.HOG0010027
835	Metazoa	vesicle | membrane | golgi | cisterna | membranebounded	membrane-bounded organelle	0.8478260869565217	nucleus	EAG_07902	E2A3L0	CAMFO	Muscle segmentation homeobox	N0.HOG0001334
835	Metazoa	vesicle | membrane | golgi | cisterna | membranebounded	membrane-bounded organelle	0.8478260869565217	nucleus	EAG_11443	E2A9M3	CAMFO	N6-adenosine-methyltransferase 70 kDa subunit	N0.HOG0010869
835	Metazoa	vesicle | membrane | golgi | cisterna | membranebounded	membrane-bounded organelle	0.8478260869565217	nucleus	EAG_09056	E2AH68	CAMFO	NGFI-A-binding protein 2	N0.HOG0015851
835	Metazoa	vesicle | membrane | golgi | cisterna | membranebounded	membrane-bounded organelle	0.8478260869565217	nucleus	EAG_01615	E2AW03	CAMFO	Nuclear factor 1 A-type	N0.HOG0011888
835	Metazoa	vesicle | membrane | golgi | cisterna | membranebounded	membrane-bounded organelle	0.8478260869565217	nucleus	EAG_14236	E2A4T0	CAMFO	Nuclear receptor subfamily 2 group E member 1 (Fragment)	N0.HOG0006806
835	Metazoa	vesicle | membrane | golgi | cisterna | membranebounded	membrane-bounded organelle	0.8478260869565217	nucleus	EAG_01700	E2AX65	CAMFO	PHD finger protein 12	N0.HOG0009974
835	Metazoa	vesicle | membrane | golgi | cisterna | membranebounded	membrane-bounded organelle	0.8478260869565217	nucleus	EAG_09789	E2AUR8	CAMFO	POU domain, class 6, transcription factor 2	N0.HOG0006724
835	Metazoa	vesicle | membrane | golgi | cisterna | membranebounded	membrane-bounded organelle	0.8478260869565217	nucleus	EAG_08414	E1ZYS7	CAMFO	Paired box protein Pax-6	N0.HOG0007668
835	Metazoa	vesicle | membrane | golgi | cisterna | membranebounded	membrane-bounded organelle	0.8478260869565217	nucleus	EAG_16020	E2B0B9	CAMFO	Paired box protein Pax-9 (Fragment)	N0.HOG0007668
835	Metazoa	vesicle | membrane | golgi | cisterna | membranebounded	membrane-bounded organelle	0.8478260869565217	nucleus	EAG_03094	E2AU80	CAMFO	Polycomb protein Asx	N0.HOG0014251
835	Metazoa	vesicle | membrane | golgi | cisterna | membranebounded	membrane-bounded organelle	0.8478260869565217	nucleus	EAG_08935	E2AQL4	CAMFO	Polycomb protein Scm	N0.HOG0009971
835	Metazoa	vesicle | membrane | golgi | cisterna | membranebounded	membrane-bounded organelle	0.8478260869565217	nucleus	EAG_14090	E1ZX88	CAMFO	Pre-mRNA-splicing regulator female-lethal(2)D	N0.HOG0015566
835	Metazoa	vesicle | membrane | golgi | cisterna | membranebounded	membrane-bounded organelle	0.8478260869565217	nucleus	EAG_03962	E2A3R5	CAMFO	Protein big brother	N0.HOG0017904
835	Metazoa	vesicle | membrane | golgi | cisterna | membranebounded	membrane-bounded organelle	0.8478260869565217	nucleus	EAG_03963	E2A3R6	CAMFO	Protein big brother	N0.HOG0017904
835	Metazoa	vesicle | membrane | golgi | cisterna | membranebounded	membrane-bounded organelle	0.8478260869565217	nucleus	EAG_05364	E2B110	CAMFO	Protein groucho	N0.HOG0008832
835	Metazoa	vesicle | membrane | golgi | cisterna | membranebounded	membrane-bounded organelle	0.8478260869565217	nucleus	EAG_08704	E2A814	CAMFO	Protein lozenge	N0.HOG0011979
835	Metazoa	vesicle | membrane | golgi | cisterna | membranebounded	membrane-bounded organelle	0.8478260869565217	nucleus	EAG_08706	E2A816	CAMFO	Protein lozenge	N0.HOG0011979
835	Metazoa	vesicle | membrane | golgi | cisterna | membranebounded	membrane-bounded organelle	0.8478260869565217	nucleus	EAG_08702	E2A812	CAMFO	Protein lozenge	N0.HOG0011979
835	Metazoa	vesicle | membrane | golgi | cisterna | membranebounded	membrane-bounded organelle	0.8478260869565217	nucleus	EAG_07490	E2A8Z6	CAMFO	Protein virilizer	N0.HOG0017065
835	Metazoa	vesicle | membrane | golgi | cisterna | membranebounded	membrane-bounded organelle	0.8478260869565217	nucleus	EAG_02207	E2AUW7	CAMFO	RNA-binding protein cabeza	N0.HOG0009163
835	Metazoa	vesicle | membrane | golgi | cisterna | membranebounded	membrane-bounded organelle	0.8478260869565217	nucleus	EAG_01881	E2AG14	CAMFO	Remodeling and spacing factor 1	N0.HOG0017858
835	Metazoa	vesicle | membrane | golgi | cisterna | membranebounded	membrane-bounded organelle	0.8478260869565217	nucleus	EAG_10398	E2ADR3	CAMFO	Round spermatid basic protein 1-like protein	N0.HOG0015462
835	Metazoa	vesicle | membrane | golgi | cisterna | membranebounded	membrane-bounded organelle	0.8478260869565217	nucleus	EAG_08703	E2A813	CAMFO	Segmentation protein Runt	N0.HOG0011979
835	Metazoa	vesicle | membrane | golgi | cisterna | membranebounded	membrane-bounded organelle	0.8478260869565217	nucleus	EAG_02921	E2AU83	CAMFO	Single-strand selective monofunctional uracil DNA glycosylase	N0.HOG0018617
835	Metazoa	vesicle | membrane | golgi | cisterna | membranebounded	membrane-bounded organelle	0.8478260869565217	nucleus	EAG_01448	E2A8Q2	CAMFO	Splicing factor 4	N0.HOG0016640
835	Metazoa	vesicle | membrane | golgi | cisterna | membranebounded	membrane-bounded organelle	0.8478260869565217	nucleus	EAG_10136	E2AS24	CAMFO	Suppressor of fused homolog	N0.HOG0018548
835	Metazoa	vesicle | membrane | golgi | cisterna | membranebounded	membrane-bounded organelle	0.8478260869565217	nucleus	EAG_14100	E1ZX98	CAMFO	T-box protein 2	N0.HOG0006808
835	Metazoa	vesicle | membrane | golgi | cisterna | membranebounded	membrane-bounded organelle	0.8478260869565217	nucleus	EAG_03803	E2A7B7	CAMFO	TIMELESS-interacting protein	N0.HOG0015005
835	Metazoa	vesicle | membrane | golgi | cisterna | membranebounded	membrane-bounded organelle	0.8478260869565217	nucleus	EAG_07840	E2AK51	CAMFO	Transcription factor AP-1	N0.HOG0012951
835	Metazoa	vesicle | membrane | golgi | cisterna | membranebounded	membrane-bounded organelle	0.8478260869565217	nucleus	EAG_09421	E2A278	CAMFO	Transcription factor AP-2 delta	N0.HOG0011355
835	Metazoa	vesicle | membrane | golgi | cisterna | membranebounded	membrane-bounded organelle	0.8478260869565217	nucleus	EAG_08680	E1ZVI2	CAMFO	Transcription factor HNF-4-like protein	N0.HOG0006806
835	Metazoa	vesicle | membrane | golgi | cisterna | membranebounded	membrane-bounded organelle	0.8478260869565217	nucleus	EAG_01093	E2AB77	CAMFO	Transcription factor collier	N0.HOG0011351
835	Metazoa	vesicle | membrane | golgi | cisterna | membranebounded	membrane-bounded organelle	0.8478260869565217	nucleus	EAG_10193	E1ZVL5	CAMFO	Transcription factor kayak	N0.HOG0011929
835	Metazoa	vesicle | membrane | golgi | cisterna | membranebounded	membrane-bounded organelle	0.8478260869565217	nucleus	EAG_00885	E1ZWA5	CAMFO	Transcriptional activator protein Pur-alpha	N0.HOG0012930
835	Metazoa	vesicle | membrane | golgi | cisterna | membranebounded	membrane-bounded organelle	0.8478260869565217	nucleus	EAG_06013	E2AVF0	CAMFO	Transcriptional repressor protein YY1 (Fragment)	N0.HOG0009599
835	Metazoa	vesicle | membrane | golgi | cisterna | membranebounded	membrane-bounded organelle	0.8478260869565217	nucleus	EAG_04375	E2A136	CAMFO	UPF0406 protein C16orf57-like protein (Fragment)	N0.HOG0015412
835	Metazoa	vesicle | membrane | golgi | cisterna | membranebounded	membrane-bounded organelle	0.8478260869565217	nucleus	EAG_03985	E2AWB4	CAMFO	Ubinuclein	N0.HOG0015335
835	Metazoa	vesicle | membrane | golgi | cisterna | membranebounded	membrane-bounded organelle	0.8478260869565217	nucleus	EAG_15741	E2AXD2	CAMFO	Uncharacterized protein (Fragment)	N0.HOG0018609
835	Metazoa	vesicle | membrane | golgi | cisterna | membranebounded	membrane-bounded organelle	0.8478260869565217	nucleus	EAG_13354	E2A5Q0	CAMFO	Vacuolar protein sorting-associated protein 72 homolog	N0.HOG0015718
835	Metazoa	vesicle | membrane | golgi | cisterna | membranebounded	membrane-bounded organelle	0.8478260869565217	nucleus	EAG_15150	E2AU06	CAMFO	YY1-associated factor 2	N0.HOG0015417
835	Metazoa	vesicle | membrane | golgi | cisterna | membranebounded	membrane-bounded organelle	0.8478260869565217	nucleus	EAG_10399	E2ADR4	CAMFO	Zinc finger Ran-binding domain-containing protein 2	N0.HOG0009163
835	Metazoa	vesicle | membrane | golgi | cisterna | membranebounded	membrane-bounded organelle	0.8478260869565217	nucleus	EAG_14549	E2AKK0	CAMFO	Zinc finger matrin-type protein 5	N0.HOG0018194
835	Metazoa	vesicle | membrane | golgi | cisterna | membranebounded	membrane-bounded organelle	0.8478260869565217	nucleus	EAG_10278	E2ART0	CAMFO	[Histone H4]-N-methyl-L-lysine(20) N-methyltransferase	N0.HOG0013131
835	Metazoa	vesicle | membrane | golgi | cisterna | membranebounded	membrane-bounded organelle	0.8478260869565217	nucleus	EAG_08482	E1ZYZ5	CAMFO	m7GpppX diphosphatase	N0.HOG0015258
835	Metazoa	vesicle | membrane | golgi | cisterna | membranebounded	membrane-bounded organelle	0.8478260869565217	perinuclear region of cytoplasm	EAG_02727	E2AFM9	CAMFO	Cell cycle regulator Mat89Bb	N0.HOG0017811
835	Metazoa	vesicle | membrane | golgi | cisterna | membranebounded	membrane-bounded organelle	0.8478260869565217	perinuclear region of cytoplasm	EAG_11814	E2AA46	CAMFO	Probable ubiquitin carboxyl-terminal hydrolase CYLD	N0.HOG0014532
835	Metazoa	vesicle | membrane | golgi | cisterna | membranebounded	membrane-bounded organelle	0.8478260869565217	aggresome	CABIN1	J9NTT6	CANLF	Calcineurin binding protein 1	N0.HOG0016179
835	Metazoa	vesicle | membrane | golgi | cisterna | membranebounded	membrane-bounded organelle	0.8478260869565217	aggresome	DVL2	E2R7K2	CANLF	Dishevelled segment polarity protein 2	N0.HOG0012669
835	Metazoa	vesicle | membrane | golgi | cisterna | membranebounded	membrane-bounded organelle	0.8478260869565217	autophagosome	AUP1	F6XB90	CANLF	AUP1 lipid droplet regulating VLDL assembly factor	N0.HOG0018755
835	Metazoa	vesicle | membrane | golgi | cisterna | membranebounded	membrane-bounded organelle	0.8478260869565217	autophagosome	ATG14	E2RBL6	CANLF	Autophagy related 14	N0.HOG0018685
835	Metazoa	vesicle | membrane | golgi | cisterna | membranebounded	membrane-bounded organelle	0.8478260869565217	autophagosome	SNAP29	E2RBC7	CANLF	Synaptosome associated protein 29	N0.HOG0010046
835	Metazoa	vesicle | membrane | golgi | cisterna | membranebounded	membrane-bounded organelle	0.8478260869565217	autophagosome	TMEM230	A0A5F4DKT8	CANLF	Transmembrane protein 230	N0.HOG0014832
835	Metazoa	vesicle | membrane | golgi | cisterna | membranebounded	membrane-bounded organelle	0.8478260869565217	cytoplasm	AKT1S1	E2R0X9	CANLF	AKT1 substrate 1	N0.HOG0020046
835	Metazoa	vesicle | membrane | golgi | cisterna | membranebounded	membrane-bounded organelle	0.8478260869565217	cytoplasm	ARVCF	A0A5F4BWY6	CANLF	ARVCF delta catenin family member	N0.HOG0009386
835	Metazoa	vesicle | membrane | golgi | cisterna | membranebounded	membrane-bounded organelle	0.8478260869565217	cytoplasm	ABRAXAS2	E2RM59	CANLF	Abraxas 2, BRISC complex subunit	N0.HOG0015896
835	Metazoa	vesicle | membrane | golgi | cisterna | membranebounded	membrane-bounded organelle	0.8478260869565217	cytoplasm	ANP32A	Q8HY67	CANLF	Acidic leucine-rich nuclear phosphoprotein 32 family member A	N0.HOG0010825
835	Metazoa	vesicle | membrane | golgi | cisterna | membranebounded	membrane-bounded organelle	0.8478260869565217	cytoplasm	ADD1	A0A5F4DGM0	CANLF	Adducin 1	N0.HOG0008547
835	Metazoa	vesicle | membrane | golgi | cisterna | membranebounded	membrane-bounded organelle	0.8478260869565217	cytoplasm	MMACHC	E2RHD9	CANLF	Alkylcobalamin:glutathione S-alkyltransferase	N0.HOG0020071
835	Metazoa	vesicle | membrane | golgi | cisterna | membranebounded	membrane-bounded organelle	0.8478260869565217	cytoplasm	ATAT1	E2R2K3	CANLF	Alpha-tubulin N-acetyltransferase 1	N0.HOG0016525
835	Metazoa	vesicle | membrane | golgi | cisterna | membranebounded	membrane-bounded organelle	0.8478260869565217	cytoplasm	APBA3	J9NW46	CANLF	Amyloid beta precursor protein binding family A member 3	N0.HOG0012739
835	Metazoa	vesicle | membrane | golgi | cisterna | membranebounded	membrane-bounded organelle	0.8478260869565217	cytoplasm	APBB1	E2QWV4	CANLF	Amyloid beta precursor protein binding family B member 1	N0.HOG0013388
835	Metazoa	vesicle | membrane | golgi | cisterna | membranebounded	membrane-bounded organelle	0.8478260869565217	cytoplasm	APBB2	E2R1T9	CANLF	Amyloid beta precursor protein binding family B member 2	N0.HOG0013388
835	Metazoa	vesicle | membrane | golgi | cisterna | membranebounded	membrane-bounded organelle	0.8478260869565217	cytoplasm	ANKS1A	A0A5F4C567	CANLF	Ankyrin repeat and sterile alpha motif domain containing 1A	N0.HOG0014483
835	Metazoa	vesicle | membrane | golgi | cisterna | membranebounded	membrane-bounded organelle	0.8478260869565217	cytoplasm	AXIN2	E2R9F8	CANLF	Axin 2	N0.HOG0014880
835	Metazoa	vesicle | membrane | golgi | cisterna | membranebounded	membrane-bounded organelle	0.8478260869565217	cytoplasm	BAG1	F1PGZ0	CANLF	BAG family molecular chaperone regulator 1	N0.HOG0020161
835	Metazoa	vesicle | membrane | golgi | cisterna | membranebounded	membrane-bounded organelle	0.8478260869565217	cytoplasm	CASKIN2	A0A5F4BV97	CANLF	CASK interacting protein 2	N0.HOG0014892
835	Metazoa	vesicle | membrane | golgi | cisterna | membranebounded	membrane-bounded organelle	0.8478260869565217	cytoplasm	COPS8	J9NYE0	CANLF	COP9 signalosome complex subunit 8	N0.HOG0016148
835	Metazoa	vesicle | membrane | golgi | cisterna | membranebounded	membrane-bounded organelle	0.8478260869565217	cytoplasm	NA	J9NSW9	CANLF	CSN8_PSD8_EIF3K domain-containing protein	N0.HOG0016148
835	Metazoa	vesicle | membrane | golgi | cisterna | membranebounded	membrane-bounded organelle	0.8478260869565217	cytoplasm	CACYBP	J9P4U8	CANLF	Calcyclin-binding protein	N0.HOG0015340
835	Metazoa	vesicle | membrane | golgi | cisterna | membranebounded	membrane-bounded organelle	0.8478260869565217	cytoplasm	CAMSAP1	F1PA39	CANLF	Calmodulin regulated spectrin associated protein 1	N0.HOG0011854
835	Metazoa	vesicle | membrane | golgi | cisterna | membranebounded	membrane-bounded organelle	0.8478260869565217	cytoplasm	CASS4	F1PFL4	CANLF	Cas scaffold protein family member 4	N0.HOG0014291
835	Metazoa	vesicle | membrane | golgi | cisterna | membranebounded	membrane-bounded organelle	0.8478260869565217	cytoplasm	CTNNB1	B6V8E6	CANLF	Catenin beta-1	N0.HOG0013050
835	Metazoa	vesicle | membrane | golgi | cisterna | membranebounded	membrane-bounded organelle	0.8478260869565217	cytoplasm	CTNND2	J9NRZ6	CANLF	Catenin delta 2	N0.HOG0009386
835	Metazoa	vesicle | membrane | golgi | cisterna | membranebounded	membrane-bounded organelle	0.8478260869565217	cytoplasm	CEP19	F1PB70	CANLF	Centrosomal protein of 19 kDa	N0.HOG0019317
835	Metazoa	vesicle | membrane | golgi | cisterna | membranebounded	membrane-bounded organelle	0.8478260869565217	cytoplasm	CDR2	F1PG79	CANLF	Cerebellar degeneration related protein 2	N0.HOG0015316
835	Metazoa	vesicle | membrane | golgi | cisterna | membranebounded	membrane-bounded organelle	0.8478260869565217	cytoplasm	CLIC3	J9PB98	CANLF	Chloride intracellular channel 3	N0.HOG0009799
835	Metazoa	vesicle | membrane | golgi | cisterna | membranebounded	membrane-bounded organelle	0.8478260869565217	cytoplasm	NA	A0A5F4DAI8	CANLF	Chloride intracellular channel protein	N0.HOG0009799
835	Metazoa	vesicle | membrane | golgi | cisterna | membranebounded	membrane-bounded organelle	0.8478260869565217	cytoplasm	CLIC5	A0A5F4D791	CANLF	Chloride intracellular channel protein	N0.HOG0009799
835	Metazoa	vesicle | membrane | golgi | cisterna | membranebounded	membrane-bounded organelle	0.8478260869565217	cytoplasm	CLIC6	F1P740	CANLF	Chloride intracellular channel protein	N0.HOG0009799
835	Metazoa	vesicle | membrane | golgi | cisterna | membranebounded	membrane-bounded organelle	0.8478260869565217	cytoplasm	NA	A0A5F4CMF0	CANLF	Chloride intracellular channel protein	N0.HOG0009799
835	Metazoa	vesicle | membrane | golgi | cisterna | membranebounded	membrane-bounded organelle	0.8478260869565217	cytoplasm	CLIC1	F1PKI4	CANLF	Chloride intracellular channel protein	N0.HOG0009799
835	Metazoa	vesicle | membrane | golgi | cisterna | membranebounded	membrane-bounded organelle	0.8478260869565217	cytoplasm	C6H1orf194	F6Y3T6	CANLF	Chromosome 6 C1orf194 homolog	N0.HOG0020293
835	Metazoa	vesicle | membrane | golgi | cisterna | membranebounded	membrane-bounded organelle	0.8478260869565217	cytoplasm	CFAP300	F1PT54	CANLF	Cilia- and flagella-associated protein 300	N0.HOG0018862
835	Metazoa	vesicle | membrane | golgi | cisterna | membranebounded	membrane-bounded organelle	0.8478260869565217	cytoplasm	CPSF7	E2RHC1	CANLF	Cleavage and polyadenylation specific factor 7	N0.HOG0013924
835	Metazoa	vesicle | membrane | golgi | cisterna | membranebounded	membrane-bounded organelle	0.8478260869565217	cytoplasm	CCNG2	E2QTF7	CANLF	Cyclin G2	N0.HOG0011932
835	Metazoa	vesicle | membrane | golgi | cisterna | membranebounded	membrane-bounded organelle	0.8478260869565217	cytoplasm	CCNI2	F1PNJ2	CANLF	Cyclin I family member 2	N0.HOG0011932
835	Metazoa	vesicle | membrane | golgi | cisterna | membranebounded	membrane-bounded organelle	0.8478260869565217	cytoplasm	CCNG1	E2RSX2	CANLF	Cyclin-G1	N0.HOG0011932
835	Metazoa	vesicle | membrane | golgi | cisterna | membranebounded	membrane-bounded organelle	0.8478260869565217	cytoplasm	CDK2AP2	E2QXZ8	CANLF	Cyclin-dependent kinase 2-associated protein	N0.HOG0016144
835	Metazoa	vesicle | membrane | golgi | cisterna | membranebounded	membrane-bounded organelle	0.8478260869565217	cytoplasm	CDK5R2	E2RH84	CANLF	Cyclin-dependent kinase 5 activator	N0.HOG0014826
835	Metazoa	vesicle | membrane | golgi | cisterna | membranebounded	membrane-bounded organelle	0.8478260869565217	cytoplasm	CRIPT	A0A5F4CK45	CANLF	Cysteine-rich PDZ-binding protein	N0.HOG0015899
835	Metazoa	vesicle | membrane | golgi | cisterna | membranebounded	membrane-bounded organelle	0.8478260869565217	cytoplasm	DCAF12	A0A5F4DIV4	CANLF	DDB1 and CUL4 associated factor 12	N0.HOG0015789
835	Metazoa	vesicle | membrane | golgi | cisterna | membranebounded	membrane-bounded organelle	0.8478260869565217	cytoplasm	DAXX	A0A5F4C3G5	CANLF	Daxx	N0.HOG0019026
835	Metazoa	vesicle | membrane | golgi | cisterna | membranebounded	membrane-bounded organelle	0.8478260869565217	cytoplasm	DAPK2	F1Q4B7	CANLF	Death associated protein kinase 2	N0.HOG0000218
835	Metazoa	vesicle | membrane | golgi | cisterna | membranebounded	membrane-bounded organelle	0.8478260869565217	cytoplasm	DAPK3	E2QVH6	CANLF	Death associated protein kinase 3	N0.HOG0000218
835	Metazoa	vesicle | membrane | golgi | cisterna | membranebounded	membrane-bounded organelle	0.8478260869565217	cytoplasm	RNF146	F1PW23	CANLF	E3 ubiquitin-protein ligase	N0.HOG0016965
835	Metazoa	vesicle | membrane | golgi | cisterna | membranebounded	membrane-bounded organelle	0.8478260869565217	cytoplasm	ENSA	E2RSU6	CANLF	Endosulfine alpha	N0.HOG0014945
835	Metazoa	vesicle | membrane | golgi | cisterna | membranebounded	membrane-bounded organelle	0.8478260869565217	cytoplasm	EPAS1	E2QUK0	CANLF	Endothelial PAS domain protein 1	N0.HOG0005551
835	Metazoa	vesicle | membrane | golgi | cisterna | membranebounded	membrane-bounded organelle	0.8478260869565217	cytoplasm	EFNB1	A0A5F4D6Z2	CANLF	Ephrin B1	N0.HOG0012854
835	Metazoa	vesicle | membrane | golgi | cisterna | membranebounded	membrane-bounded organelle	0.8478260869565217	cytoplasm	FCHO2	F1PIV4	CANLF	F-BAR domain only protein 2	N0.HOG0012526
835	Metazoa	vesicle | membrane | golgi | cisterna | membranebounded	membrane-bounded organelle	0.8478260869565217	cytoplasm	FBXO9	A0A5F4CF54	CANLF	F-box only protein 9	N0.HOG0014691
835	Metazoa	vesicle | membrane | golgi | cisterna | membranebounded	membrane-bounded organelle	0.8478260869565217	cytoplasm	FBXO40	J9PBH3	CANLF	F-box protein 40	N0.HOG0014991
835	Metazoa	vesicle | membrane | golgi | cisterna | membranebounded	membrane-bounded organelle	0.8478260869565217	cytoplasm	FBXO5	J9NYQ2	CANLF	F-box protein 5	N0.HOG0016962
835	Metazoa	vesicle | membrane | golgi | cisterna | membranebounded	membrane-bounded organelle	0.8478260869565217	cytoplasm	FUS	F1PBJ4	CANLF	FUS RNA binding protein	N0.HOG0009163
835	Metazoa	vesicle | membrane | golgi | cisterna | membranebounded	membrane-bounded organelle	0.8478260869565217	cytoplasm	FHOD3	J9PAL1	CANLF	Formin homology 2 domain containing 3	N0.HOG0013939
835	Metazoa	vesicle | membrane | golgi | cisterna | membranebounded	membrane-bounded organelle	0.8478260869565217	cytoplasm	GSKIP	E2RIF8	CANLF	GSK3B interacting protein	N0.HOG0018020
835	Metazoa	vesicle | membrane | golgi | cisterna | membranebounded	membrane-bounded organelle	0.8478260869565217	cytoplasm	EEF1E1	E2RNC5	CANLF	GST C-terminal domain-containing protein	N0.HOG0018986
835	Metazoa	vesicle | membrane | golgi | cisterna | membranebounded	membrane-bounded organelle	0.8478260869565217	cytoplasm	GLMN	E2RR26	CANLF	Glomulin, FKBP associated protein	N0.HOG0016653
835	Metazoa	vesicle | membrane | golgi | cisterna | membranebounded	membrane-bounded organelle	0.8478260869565217	cytoplasm	RGN	E2R2G3	CANLF	Gluconolactonase	N0.HOG0009333
835	Metazoa	vesicle | membrane | golgi | cisterna | membranebounded	membrane-bounded organelle	0.8478260869565217	cytoplasm	GSTO2	A0A5F4D0W4	CANLF	Glutathione-dependent dehydroascorbate reductase	N0.HOG0003166
835	Metazoa	vesicle | membrane | golgi | cisterna | membranebounded	membrane-bounded organelle	0.8478260869565217	cytoplasm	HEXIM1	F1PRR3	CANLF	HEXIM P-TEFb complex subunit 1	N0.HOG0017599
835	Metazoa	vesicle | membrane | golgi | cisterna | membranebounded	membrane-bounded organelle	0.8478260869565217	cytoplasm	HYPK	E2RMS5	CANLF	HYPK_UBA domain-containing protein	N0.HOG0016582
835	Metazoa	vesicle | membrane | golgi | cisterna | membranebounded	membrane-bounded organelle	0.8478260869565217	cytoplasm	HECA	F1PBM9	CANLF	Hdc homolog, cell cycle regulator	N0.HOG0018119
835	Metazoa	vesicle | membrane | golgi | cisterna | membranebounded	membrane-bounded organelle	0.8478260869565217	cytoplasm	HAND1	E2RPA0	CANLF	Heart and neural crest derivatives expressed 1	N0.HOG0004166
835	Metazoa	vesicle | membrane | golgi | cisterna | membranebounded	membrane-bounded organelle	0.8478260869565217	cytoplasm	HHEX	E2QXS9	CANLF	Hematopoietically expressed homeobox	N0.HOG0001334
835	Metazoa	vesicle | membrane | golgi | cisterna | membranebounded	membrane-bounded organelle	0.8478260869565217	cytoplasm	HNF4A	A0A5F4C6W8	CANLF	Hepatocyte nuclear factor 4 alpha	N0.HOG0006806
835	Metazoa	vesicle | membrane | golgi | cisterna | membranebounded	membrane-bounded organelle	0.8478260869565217	cytoplasm	IQCK	E2RLU2	CANLF	IQ motif containing K	N0.HOG0020682
835	Metazoa	vesicle | membrane | golgi | cisterna | membranebounded	membrane-bounded organelle	0.8478260869565217	cytoplasm	INTS13	E2R9F7	CANLF	Integrator complex subunit 13	N0.HOG0017811
835	Metazoa	vesicle | membrane | golgi | cisterna | membranebounded	membrane-bounded organelle	0.8478260869565217	cytoplasm	INTS14	A0A5F4C2P5	CANLF	Integrator complex subunit 14	N0.HOG0018240
835	Metazoa	vesicle | membrane | golgi | cisterna | membranebounded	membrane-bounded organelle	0.8478260869565217	cytoplasm	IRAK1BP1	E2R4A4	CANLF	Interleukin 1 receptor associated kinase 1 binding protein 1	N0.HOG0021380
835	Metazoa	vesicle | membrane | golgi | cisterna | membranebounded	membrane-bounded organelle	0.8478260869565217	cytoplasm	KANK3	E2RNL4	CANLF	KN motif and ankyrin repeat domains 3	N0.HOG0011611
835	Metazoa	vesicle | membrane | golgi | cisterna | membranebounded	membrane-bounded organelle	0.8478260869565217	cytoplasm	KSR2	F1P721	CANLF	Kinase suppressor of ras 2	N0.HOG0014530
835	Metazoa	vesicle | membrane | golgi | cisterna | membranebounded	membrane-bounded organelle	0.8478260869565217	cytoplasm	LZTFL1	E2RTL3	CANLF	Leucine zipper transcription factor-like protein 1	N0.HOG0019637
835	Metazoa	vesicle | membrane | golgi | cisterna | membranebounded	membrane-bounded organelle	0.8478260869565217	cytoplasm	LEF1	A0A5F4CSR8	CANLF	Lymphoid enhancer binding factor 1	N0.HOG0011559
835	Metazoa	vesicle | membrane | golgi | cisterna | membranebounded	membrane-bounded organelle	0.8478260869565217	cytoplasm	NA	A0A5F4BZB2	CANLF	Lys-63-specific deubiquitinase	N0.HOG0017223
835	Metazoa	vesicle | membrane | golgi | cisterna | membranebounded	membrane-bounded organelle	0.8478260869565217	cytoplasm	KDM3A	E2QWU9	CANLF	Lysine demethylase 3A	N0.HOG0010592
835	Metazoa	vesicle | membrane | golgi | cisterna | membranebounded	membrane-bounded organelle	0.8478260869565217	cytoplasm	MEA1	E2RDD4	CANLF	Male-enhanced antigen 1	N0.HOG0019184
835	Metazoa	vesicle | membrane | golgi | cisterna | membranebounded	membrane-bounded organelle	0.8478260869565217	cytoplasm	MEIOB	A0A5F4DBH4	CANLF	Meiosis specific with OB-fold	N0.HOG0019510
835	Metazoa	vesicle | membrane | golgi | cisterna | membranebounded	membrane-bounded organelle	0.8478260869565217	cytoplasm	MITF	A0A5F4C219	CANLF	Melanocyte inducing transcription factor	N0.HOG0011551
835	Metazoa	vesicle | membrane | golgi | cisterna | membranebounded	membrane-bounded organelle	0.8478260869565217	cytoplasm	MAGI2	F1PUA8	CANLF	Membrane associated guanylate kinase, WW and PDZ domain containing 2	N0.HOG0011386
835	Metazoa	vesicle | membrane | golgi | cisterna | membranebounded	membrane-bounded organelle	0.8478260869565217	cytoplasm	MTF1	E2R8E9	CANLF	Metal regulatory transcription factor 1	N0.HOG0019442
835	Metazoa	vesicle | membrane | golgi | cisterna | membranebounded	membrane-bounded organelle	0.8478260869565217	cytoplasm	MAPK8IP3	J9P190	CANLF	Mitogen-activated protein kinase 8 interacting protein 3	N0.HOG0014498
835	Metazoa	vesicle | membrane | golgi | cisterna | membranebounded	membrane-bounded organelle	0.8478260869565217	cytoplasm	MAPKBP1	F1PDT1	CANLF	Mitogen-activated protein kinase binding protein 1	N0.HOG0012972
835	Metazoa	vesicle | membrane | golgi | cisterna | membranebounded	membrane-bounded organelle	0.8478260869565217	cytoplasm	SMAD1	E2QZF1	CANLF	Mothers against decapentaplegic homolog	N0.HOG0010027
835	Metazoa	vesicle | membrane | golgi | cisterna | membranebounded	membrane-bounded organelle	0.8478260869565217	cytoplasm	MBNL3	E2R7Z2	CANLF	Muscleblind like splicing regulator 3	N0.HOG0012483
835	Metazoa	vesicle | membrane | golgi | cisterna | membranebounded	membrane-bounded organelle	0.8478260869565217	cytoplasm	MTMR10	E2RJ15	CANLF	Myotubularin related protein 10	N0.HOG0014482
835	Metazoa	vesicle | membrane | golgi | cisterna | membranebounded	membrane-bounded organelle	0.8478260869565217	cytoplasm	NDRG1	E2RMB9	CANLF	N-myc downstream-regulated gene 1 protein	N0.HOG0010037
835	Metazoa	vesicle | membrane | golgi | cisterna | membranebounded	membrane-bounded organelle	0.8478260869565217	cytoplasm	NIF3L1	E2RQI7	CANLF	NIF3-like protein 1	N0.HOG0010191
835	Metazoa	vesicle | membrane | golgi | cisterna | membranebounded	membrane-bounded organelle	0.8478260869565217	cytoplasm	NOSTRIN	A0A5F4DEW4	CANLF	Nitric oxide synthase trafficking	N0.HOG0019639
835	Metazoa	vesicle | membrane | golgi | cisterna | membranebounded	membrane-bounded organelle	0.8478260869565217	cytoplasm	DAPK1	E2JE41	CANLF	Non-specific serine/threonine protein kinase	N0.HOG0000218
835	Metazoa	vesicle | membrane | golgi | cisterna | membranebounded	membrane-bounded organelle	0.8478260869565217	cytoplasm	NDE1	F6X6L7	CANLF	NudE neurodevelopment protein 1	N0.HOG0013294
835	Metazoa	vesicle | membrane | golgi | cisterna | membranebounded	membrane-bounded organelle	0.8478260869565217	cytoplasm	SEPSECS	J9NRL3	CANLF	O-phosphoseryl-tRNA(Sec) selenium transferase	N0.HOG0017367
835	Metazoa	vesicle | membrane | golgi | cisterna | membranebounded	membrane-bounded organelle	0.8478260869565217	cytoplasm	PARVA	J9P4S6	CANLF	Parvin alpha	N0.HOG0013654
835	Metazoa	vesicle | membrane | golgi | cisterna | membranebounded	membrane-bounded organelle	0.8478260869565217	cytoplasm	PITPNM1	E2R6I2	CANLF	Phosphatidylinositol transfer protein membrane associated 1	N0.HOG0008750
835	Metazoa	vesicle | membrane | golgi | cisterna | membranebounded	membrane-bounded organelle	0.8478260869565217	cytoplasm	PHKG1	E2RKP3	CANLF	Phosphorylase kinase	N0.HOG0000218
835	Metazoa	vesicle | membrane | golgi | cisterna | membranebounded	membrane-bounded organelle	0.8478260869565217	cytoplasm	LOC611908	A0A5F4BQ80	CANLF	Phosphorylated adapter RNA export protein	N0.HOG0017108
835	Metazoa	vesicle | membrane | golgi | cisterna | membranebounded	membrane-bounded organelle	0.8478260869565217	cytoplasm	PHAX	F1PBK5	CANLF	Phosphorylated adapter RNA export protein	N0.HOG0017108
835	Metazoa	vesicle | membrane | golgi | cisterna | membranebounded	membrane-bounded organelle	0.8478260869565217	cytoplasm	PKP4	F1PQ49	CANLF	Plakophilin 4	N0.HOG0009386
835	Metazoa	vesicle | membrane | golgi | cisterna | membranebounded	membrane-bounded organelle	0.8478260869565217	cytoplasm	PSME1	F6UY11	CANLF	Proteasome activator subunit 1	N0.HOG0012657
835	Metazoa	vesicle | membrane | golgi | cisterna | membranebounded	membrane-bounded organelle	0.8478260869565217	cytoplasm	PSME3	E2RNW6	CANLF	Proteasome activator subunit 3	N0.HOG0020212
835	Metazoa	vesicle | membrane | golgi | cisterna | membranebounded	membrane-bounded organelle	0.8478260869565217	cytoplasm	CASC3	E2R5K5	CANLF	Protein CASC3	N0.HOG0018113
835	Metazoa	vesicle | membrane | golgi | cisterna | membranebounded	membrane-bounded organelle	0.8478260869565217	cytoplasm	TEX261	J9NRT4	CANLF	Protein TEX261	N0.HOG0016104
835	Metazoa	vesicle | membrane | golgi | cisterna | membranebounded	membrane-bounded organelle	0.8478260869565217	cytoplasm	WNT11	E2QXQ3	CANLF	Protein Wnt	N0.HOG0005240
835	Metazoa	vesicle | membrane | golgi | cisterna | membranebounded	membrane-bounded organelle	0.8478260869565217	cytoplasm	WNT16	F1PGP8	CANLF	Protein Wnt	N0.HOG0005240
835	Metazoa	vesicle | membrane | golgi | cisterna | membranebounded	membrane-bounded organelle	0.8478260869565217	cytoplasm	PPP1R14A	J9P3B5	CANLF	Protein phosphatase 1 regulatory inhibitor subunit 14A	N0.HOG0012629
835	Metazoa	vesicle | membrane | golgi | cisterna | membranebounded	membrane-bounded organelle	0.8478260869565217	cytoplasm	PPP1R14B	F1PCV4	CANLF	Protein phosphatase 1 regulatory inhibitor subunit 14B	N0.HOG0012629
835	Metazoa	vesicle | membrane | golgi | cisterna | membranebounded	membrane-bounded organelle	0.8478260869565217	cytoplasm	PPP1R14D	A0A5F4D776	CANLF	Protein phosphatase 1 regulatory inhibitor subunit 14D	N0.HOG0012629
835	Metazoa	vesicle | membrane | golgi | cisterna | membranebounded	membrane-bounded organelle	0.8478260869565217	cytoplasm	PPP1R12B	A0A5F4CD61	CANLF	Protein phosphatase 1 regulatory subunit	N0.HOG0012579
835	Metazoa	vesicle | membrane | golgi | cisterna | membranebounded	membrane-bounded organelle	0.8478260869565217	cytoplasm	PPM1H	E2R8D5	CANLF	Protein phosphatase, Mg2+/Mn2+ dependent 1H	N0.HOG0014702
835	Metazoa	vesicle | membrane | golgi | cisterna | membranebounded	membrane-bounded organelle	0.8478260869565217	cytoplasm	UNK	Q6EE22	CANLF	RING finger protein unkempt homolog	N0.HOG0009499
835	Metazoa	vesicle | membrane | golgi | cisterna | membranebounded	membrane-bounded organelle	0.8478260869565217	cytoplasm	UNK	F1P815	CANLF	RING finger protein unkempt homolog	N0.HOG0009499
835	Metazoa	vesicle | membrane | golgi | cisterna | membranebounded	membrane-bounded organelle	0.8478260869565217	cytoplasm	CPEB1	A0A5F4D0R4	CANLF	RRM domain-containing protein	N0.HOG0011148
835	Metazoa	vesicle | membrane | golgi | cisterna | membranebounded	membrane-bounded organelle	0.8478260869565217	cytoplasm	RXRB	Q5TJF7	CANLF	Retinoic acid receptor RXR-beta	N0.HOG0006806
835	Metazoa	vesicle | membrane | golgi | cisterna | membranebounded	membrane-bounded organelle	0.8478260869565217	cytoplasm	DLC1	B9VTT2	CANLF	Rho GTPase-activating protein 7	N0.HOG0012527
835	Metazoa	vesicle | membrane | golgi | cisterna | membranebounded	membrane-bounded organelle	0.8478260869565217	cytoplasm	RIPOR2	F1PLH4	CANLF	Rho family-interacting cell polarization regulator 2	N0.HOG0014319
835	Metazoa	vesicle | membrane | golgi | cisterna | membranebounded	membrane-bounded organelle	0.8478260869565217	cytoplasm	ARHGEF28	A0A5F4DII0	CANLF	Rho guanine nucleotide exchange factor 28	N0.HOG0008989
835	Metazoa	vesicle | membrane | golgi | cisterna | membranebounded	membrane-bounded organelle	0.8478260869565217	cytoplasm	ARHGAP19	F6UNS4	CANLF	Rho-GAP domain-containing protein	N0.HOG0018615
835	Metazoa	vesicle | membrane | golgi | cisterna | membranebounded	membrane-bounded organelle	0.8478260869565217	cytoplasm	RTKN2	E2RP85	CANLF	Rhotekin 2	N0.HOG0016095
835	Metazoa	vesicle | membrane | golgi | cisterna | membranebounded	membrane-bounded organelle	0.8478260869565217	cytoplasm	RNF34	F1P973	CANLF	Ring finger protein 34	N0.HOG0013657
835	Metazoa	vesicle | membrane | golgi | cisterna | membranebounded	membrane-bounded organelle	0.8478260869565217	cytoplasm	RUNX2	J9P957	CANLF	Runt domain-containing protein	N0.HOG0011979
835	Metazoa	vesicle | membrane | golgi | cisterna | membranebounded	membrane-bounded organelle	0.8478260869565217	cytoplasm	ACVR2B	F1PGW4	CANLF	Serine/threonine-protein kinase receptor	N0.HOG0006807
835	Metazoa	vesicle | membrane | golgi | cisterna | membranebounded	membrane-bounded organelle	0.8478260869565217	cytoplasm	ACVR2A	A0A5F4CQY0	CANLF	Serine/threonine-protein kinase receptor	N0.HOG0006807
835	Metazoa	vesicle | membrane | golgi | cisterna | membranebounded	membrane-bounded organelle	0.8478260869565217	cytoplasm	SPAG8	J9NW72	CANLF	Sperm associated antigen 8	N0.HOG0022886
835	Metazoa	vesicle | membrane | golgi | cisterna | membranebounded	membrane-bounded organelle	0.8478260869565217	cytoplasm	SPAG9	J9P381	CANLF	Sperm associated antigen 9	N0.HOG0014498
835	Metazoa	vesicle | membrane | golgi | cisterna | membranebounded	membrane-bounded organelle	0.8478260869565217	cytoplasm	SPA17	J9NRV5	CANLF	Sperm autoantigenic protein 17	N0.HOG0016534
835	Metazoa	vesicle | membrane | golgi | cisterna | membranebounded	membrane-bounded organelle	0.8478260869565217	cytoplasm	SPATA17	A0A5F4CAY0	CANLF	Spermatogenesis associated 17	N0.HOG0018432
835	Metazoa	vesicle | membrane | golgi | cisterna | membranebounded	membrane-bounded organelle	0.8478260869565217	cytoplasm	STARD13	A0A5F4C254	CANLF	StAR related lipid transfer domain containing 13	N0.HOG0012527
835	Metazoa	vesicle | membrane | golgi | cisterna | membranebounded	membrane-bounded organelle	0.8478260869565217	cytoplasm	STARD8	A0A5F4DJH9	CANLF	StAR related lipid transfer domain containing 8	N0.HOG0012527
835	Metazoa	vesicle | membrane | golgi | cisterna | membranebounded	membrane-bounded organelle	0.8478260869565217	cytoplasm	STON1	E2R3X3	CANLF	Stonin-1	N0.HOG0016181
835	Metazoa	vesicle | membrane | golgi | cisterna | membranebounded	membrane-bounded organelle	0.8478260869565217	cytoplasm	SUFU	E2RAI7	CANLF	Suppressor of fused homolog	N0.HOG0018548
835	Metazoa	vesicle | membrane | golgi | cisterna | membranebounded	membrane-bounded organelle	0.8478260869565217	cytoplasm	SNTG1	F1PKW0	CANLF	Syntrophin gamma 1	N0.HOG0016364
835	Metazoa	vesicle | membrane | golgi | cisterna | membranebounded	membrane-bounded organelle	0.8478260869565217	cytoplasm	TBK1	A0A5F4C8P6	CANLF	TANK binding kinase 1	N0.HOG0015315
835	Metazoa	vesicle | membrane | golgi | cisterna | membranebounded	membrane-bounded organelle	0.8478260869565217	cytoplasm	TAF15	A0A5F4CFR4	CANLF	TATA-box binding protein associated factor 15	N0.HOG0009163
835	Metazoa	vesicle | membrane | golgi | cisterna | membranebounded	membrane-bounded organelle	0.8478260869565217	cytoplasm	TIPIN	E2RR93	CANLF	TIMELESS-interacting protein	N0.HOG0015005
835	Metazoa	vesicle | membrane | golgi | cisterna | membranebounded	membrane-bounded organelle	0.8478260869565217	cytoplasm	TTC5	A0A5F4BZG5	CANLF	Tetratricopeptide repeat domain 5	N0.HOG0016889
835	Metazoa	vesicle | membrane | golgi | cisterna | membranebounded	membrane-bounded organelle	0.8478260869565217	cytoplasm	TCF12	E2QW03	CANLF	Transcription factor 12	N0.HOG0012686
835	Metazoa	vesicle | membrane | golgi | cisterna | membranebounded	membrane-bounded organelle	0.8478260869565217	cytoplasm	TFE3	F6Y0V4	CANLF	Transcription factor binding to IGHM enhancer 3	N0.HOG0011551
835	Metazoa	vesicle | membrane | golgi | cisterna | membranebounded	membrane-bounded organelle	0.8478260869565217	cytoplasm	TMEM86B	E2QZB2	CANLF	Transmembrane protein 86B	N0.HOG0014478
835	Metazoa	vesicle | membrane | golgi | cisterna | membranebounded	membrane-bounded organelle	0.8478260869565217	cytoplasm	TRIB2	Q28283	CANLF	Tribbles homolog 2	N0.HOG0013907
835	Metazoa	vesicle | membrane | golgi | cisterna | membranebounded	membrane-bounded organelle	0.8478260869565217	cytoplasm	TRIB1	A0A140T8D7	CANLF	Tribbles pseudokinase 1	N0.HOG0013907
835	Metazoa	vesicle | membrane | golgi | cisterna | membranebounded	membrane-bounded organelle	0.8478260869565217	cytoplasm	TTLL12	A0A5F4BVB3	CANLF	Tubulin tyrosine ligase like 12	N0.HOG0017020
835	Metazoa	vesicle | membrane | golgi | cisterna | membranebounded	membrane-bounded organelle	0.8478260869565217	cytoplasm	TP53BP1	F1PRR6	CANLF	Tumor protein p53 binding protein 1	N0.HOG0016159
835	Metazoa	vesicle | membrane | golgi | cisterna | membranebounded	membrane-bounded organelle	0.8478260869565217	cytoplasm	TPRG1	E2RSH6	CANLF	Tumor protein p63 regulated 1	N0.HOG0017026
835	Metazoa	vesicle | membrane | golgi | cisterna | membranebounded	membrane-bounded organelle	0.8478260869565217	cytoplasm	TPRG1L	F1PYQ3	CANLF	Tumor protein p63 regulated 1 like	N0.HOG0017026
835	Metazoa	vesicle | membrane | golgi | cisterna | membranebounded	membrane-bounded organelle	0.8478260869565217	cytoplasm	TWIST2	E2RQT1	CANLF	Twist family bHLH transcription factor 2	N0.HOG0004166
835	Metazoa	vesicle | membrane | golgi | cisterna | membranebounded	membrane-bounded organelle	0.8478260869565217	cytoplasm	USH1G	A0A5F4D8S2	CANLF	USH1 protein network component sans	N0.HOG0013480
835	Metazoa	vesicle | membrane | golgi | cisterna | membranebounded	membrane-bounded organelle	0.8478260869565217	cytoplasm	UXT	F1PPZ6	CANLF	Ubiquitously expressed prefoldin like chaperone	N0.HOG0016892
835	Metazoa	vesicle | membrane | golgi | cisterna | membranebounded	membrane-bounded organelle	0.8478260869565217	cytoplasm	YTHDF1	F1PLQ4	CANLF	YTH N6-methyladenosine RNA binding protein 1	N0.HOG0008737
835	Metazoa	vesicle | membrane | golgi | cisterna | membranebounded	membrane-bounded organelle	0.8478260869565217	cytoplasm	YTHDF2	E2QWK6	CANLF	YTH N6-methyladenosine RNA binding protein 2	N0.HOG0008737
835	Metazoa	vesicle | membrane | golgi | cisterna | membranebounded	membrane-bounded organelle	0.8478260869565217	cytoplasm	ZC3H14	E2RKD7	CANLF	Zinc finger CCCH domain-containing protein 14	N0.HOG0017440
835	Metazoa	vesicle | membrane | golgi | cisterna | membranebounded	membrane-bounded organelle	0.8478260869565217	cytoplasm	SKOR2	J9P365	CANLF	c-SKI_SMAD_bind domain-containing protein	N0.HOG0011498
835	Metazoa	vesicle | membrane | golgi | cisterna | membranebounded	membrane-bounded organelle	0.8478260869565217	cytoplasm	PDRG1	F1PKR2	CANLF	p53 and DNA damage-regulated protein 1	N0.HOG0018694
835	Metazoa	vesicle | membrane | golgi | cisterna | membranebounded	membrane-bounded organelle	0.8478260869565217	cytoplasmic vesicle	ANP32E	F6X8N0	CANLF	Acidic nuclear phosphoprotein 32 family member E	N0.HOG0010825
835	Metazoa	vesicle | membrane | golgi | cisterna | membranebounded	membrane-bounded organelle	0.8478260869565217	cytoplasmic vesicle	ADD2	F6XYK7	CANLF	Adducin 2	N0.HOG0008547
835	Metazoa	vesicle | membrane | golgi | cisterna | membranebounded	membrane-bounded organelle	0.8478260869565217	cytoplasmic vesicle	BICD2	E2RPJ7	CANLF	BICD cargo adaptor 2	N0.HOG0013867
835	Metazoa	vesicle | membrane | golgi | cisterna | membranebounded	membrane-bounded organelle	0.8478260869565217	cytoplasmic vesicle	DENND4B	F1PSN6	CANLF	DENN domain containing 4B	N0.HOG0011982
835	Metazoa	vesicle | membrane | golgi | cisterna | membranebounded	membrane-bounded organelle	0.8478260869565217	cytoplasmic vesicle	DENND4C	F6X7W6	CANLF	DENN domain containing 4C	N0.HOG0011982
835	Metazoa	vesicle | membrane | golgi | cisterna | membranebounded	membrane-bounded organelle	0.8478260869565217	cytoplasmic vesicle	FER1L5	E2RDW0	CANLF	Fer-1 like family member 5	N0.HOG0009484
835	Metazoa	vesicle | membrane | golgi | cisterna | membranebounded	membrane-bounded organelle	0.8478260869565217	cytoplasmic vesicle	KIAA0319L	A0A5F4CB75	CANLF	KIAA0319 like	N0.HOG0014515
835	Metazoa	vesicle | membrane | golgi | cisterna | membranebounded	membrane-bounded organelle	0.8478260869565217	cytoplasmic vesicle	MIB1	J9NX92	CANLF	RING-type E3 ubiquitin transferase	N0.HOG0011540
835	Metazoa	vesicle | membrane | golgi | cisterna | membranebounded	membrane-bounded organelle	0.8478260869565217	cytoplasmic vesicle	STON2	E2RR53	CANLF	Stonin-2	N0.HOG0016181
835	Metazoa	vesicle | membrane | golgi | cisterna | membranebounded	membrane-bounded organelle	0.8478260869565217	cytoplasmic vesicle	TBC1D7	A0A5F4CVU7	CANLF	TBC1 domain family member 7	N0.HOG0019243
835	Metazoa	vesicle | membrane | golgi | cisterna | membranebounded	membrane-bounded organelle	0.8478260869565217	cytoplasmic vesicle	TJP1	O97758	CANLF	Tight junction protein ZO-1	N0.HOG0012687
835	Metazoa	vesicle | membrane | golgi | cisterna | membranebounded	membrane-bounded organelle	0.8478260869565217	cytoplasmic vesicle	TRAK1	F1P8I3	CANLF	Trafficking kinesin protein 1	N0.HOG0013482
835	Metazoa	vesicle | membrane | golgi | cisterna | membranebounded	membrane-bounded organelle	0.8478260869565217	cytoplasmic vesicle	TRAK2	E2QTB3	CANLF	Trafficking kinesin protein 2	N0.HOG0013482
835	Metazoa	vesicle | membrane | golgi | cisterna | membranebounded	membrane-bounded organelle	0.8478260869565217	cytoplasmic vesicle membrane	DYSF	A0A5F4CT95	CANLF	Dysferlin	N0.HOG0009484
835	Metazoa	vesicle | membrane | golgi | cisterna | membranebounded	membrane-bounded organelle	0.8478260869565217	cytoplasmic vesicle membrane	MYOF	J9P3K0	CANLF	Myoferlin	N0.HOG0009484
835	Metazoa	vesicle | membrane | golgi | cisterna | membranebounded	membrane-bounded organelle	0.8478260869565217	cytoplasmic vesicle membrane	RYR1	F1PIS0	CANLF	Ryanodine receptor 1	N0.HOG0011131
835	Metazoa	vesicle | membrane | golgi | cisterna | membranebounded	membrane-bounded organelle	0.8478260869565217	cytoplasmic vesicle membrane	RYR2	F1PEE8	CANLF	Ryanodine receptor 2	N0.HOG0011131
835	Metazoa	vesicle | membrane | golgi | cisterna | membranebounded	membrane-bounded organelle	0.8478260869565217	cytoplasmic vesicle membrane	RYR3	F1PJL2	CANLF	Ryanodine receptor 3	N0.HOG0011131
835	Metazoa	vesicle | membrane | golgi | cisterna | membranebounded	membrane-bounded organelle	0.8478260869565217	cytoplasmic vesicle membrane	SGSM1	F1PWV1	CANLF	Small G protein signaling modulator 1	N0.HOG0015062
835	Metazoa	vesicle | membrane | golgi | cisterna | membranebounded	membrane-bounded organelle	0.8478260869565217	cytosol	RIDA	E2QS94	CANLF	2-iminobutanoate/2-iminopropanoate deaminase	N0.HOG0006811
835	Metazoa	vesicle | membrane | golgi | cisterna | membranebounded	membrane-bounded organelle	0.8478260869565217	cytosol	MPG	E2QZX3	CANLF	3-methyladenine DNA glycosidase	N0.HOG0013323
835	Metazoa	vesicle | membrane | golgi | cisterna | membranebounded	membrane-bounded organelle	0.8478260869565217	cytosol	AASDHPPT	A0A5F4D029	CANLF	4'-phosphopantetheinyl transferase	N0.HOG0010942
835	Metazoa	vesicle | membrane | golgi | cisterna | membranebounded	membrane-bounded organelle	0.8478260869565217	cytosol	AKAP13	F1Q069	CANLF	A-kinase anchoring protein 13	N0.HOG0008989
835	Metazoa	vesicle | membrane | golgi | cisterna | membranebounded	membrane-bounded organelle	0.8478260869565217	cytosol	AKT1S1	E2R0X9	CANLF	AKT1 substrate 1	N0.HOG0020046
835	Metazoa	vesicle | membrane | golgi | cisterna | membranebounded	membrane-bounded organelle	0.8478260869565217	cytosol	APC2	F6XGX8	CANLF	APC regulator of WNT signaling pathway 2	N0.HOG0015766
835	Metazoa	vesicle | membrane | golgi | cisterna | membranebounded	membrane-bounded organelle	0.8478260869565217	cytosol	ADA	A0A5F4DBL6	CANLF	Adenosine deaminase	N0.HOG0008035
835	Metazoa	vesicle | membrane | golgi | cisterna | membranebounded	membrane-bounded organelle	0.8478260869565217	cytosol	AFDN	A0A5F4CU00	CANLF	Afadin, adherens junction formation factor	N0.HOG0016177
835	Metazoa	vesicle | membrane | golgi | cisterna | membranebounded	membrane-bounded organelle	0.8478260869565217	cytosol	APBB3	F1PLB2	CANLF	Amyloid beta precursor protein binding family B member 3	N0.HOG0013388
835	Metazoa	vesicle | membrane | golgi | cisterna | membranebounded	membrane-bounded organelle	0.8478260869565217	cytosol	ANKS1B	A0A5F4CAK8	CANLF	Ankyrin repeat and sterile alpha motif domain containing 1B	N0.HOG0014483
835	Metazoa	vesicle | membrane | golgi | cisterna | membranebounded	membrane-bounded organelle	0.8478260869565217	cytosol	AIFM3	F1PQP3	CANLF	Apoptosis inducing factor mitochondria associated 3	N0.HOG0006671
835	Metazoa	vesicle | membrane | golgi | cisterna | membranebounded	membrane-bounded organelle	0.8478260869565217	cytosol	AMBRA1	A0A5F4D944	CANLF	Autophagy and beclin 1 regulator 1	N0.HOG0016071
835	Metazoa	vesicle | membrane | golgi | cisterna | membranebounded	membrane-bounded organelle	0.8478260869565217	cytosol	ATG13	F1P6L1	CANLF	Autophagy-related protein 13	N0.HOG0018480
835	Metazoa	vesicle | membrane | golgi | cisterna | membranebounded	membrane-bounded organelle	0.8478260869565217	cytosol	BAG1	F1PGZ0	CANLF	BAG family molecular chaperone regulator 1	N0.HOG0020161
835	Metazoa	vesicle | membrane | golgi | cisterna | membranebounded	membrane-bounded organelle	0.8478260869565217	cytosol	BICD1	F1PS86	CANLF	BICD cargo adaptor 1	N0.HOG0013867
835	Metazoa	vesicle | membrane | golgi | cisterna | membranebounded	membrane-bounded organelle	0.8478260869565217	cytosol	BICD2	E2RPJ7	CANLF	BICD cargo adaptor 2	N0.HOG0013867
835	Metazoa	vesicle | membrane | golgi | cisterna | membranebounded	membrane-bounded organelle	0.8478260869565217	cytosol	UPB1	J9P8R1	CANLF	Beta-ureidopropionase 1	N0.HOG0005382
835	Metazoa	vesicle | membrane | golgi | cisterna | membranebounded	membrane-bounded organelle	0.8478260869565217	cytosol	BAZ2A	J9NSC0	CANLF	Bromodomain adjacent to zinc finger domain 2A	N0.HOG0015017
835	Metazoa	vesicle | membrane | golgi | cisterna | membranebounded	membrane-bounded organelle	0.8478260869565217	cytosol	BRD7	F1P726	CANLF	Bromodomain containing 7	N0.HOG0011921
835	Metazoa	vesicle | membrane | golgi | cisterna | membranebounded	membrane-bounded organelle	0.8478260869565217	cytosol	CABIN1	J9NTT6	CANLF	Calcineurin binding protein 1	N0.HOG0016179
835	Metazoa	vesicle | membrane | golgi | cisterna | membranebounded	membrane-bounded organelle	0.8478260869565217	cytosol	CAMSAP2	A0A5F4BQX8	CANLF	Calmodulin regulated spectrin associated protein family member 2	N0.HOG0011854
835	Metazoa	vesicle | membrane | golgi | cisterna | membranebounded	membrane-bounded organelle	0.8478260869565217	cytosol	CAPRIN2	F1PPM8	CANLF	Caprin family member 2	N0.HOG0015708
835	Metazoa	vesicle | membrane | golgi | cisterna | membranebounded	membrane-bounded organelle	0.8478260869565217	cytosol	CBR3	L7N0B9	CANLF	Carbonyl reductase 3	N0.HOG0000439
835	Metazoa	vesicle | membrane | golgi | cisterna | membranebounded	membrane-bounded organelle	0.8478260869565217	cytosol	CTNNB1	B6V8E6	CANLF	Catenin beta-1	N0.HOG0013050
835	Metazoa	vesicle | membrane | golgi | cisterna | membranebounded	membrane-bounded organelle	0.8478260869565217	cytosol	CTNNB1	A0A5S6CFZ3	CANLF	Catenin beta-1	N0.HOG0013050
835	Metazoa	vesicle | membrane | golgi | cisterna | membranebounded	membrane-bounded organelle	0.8478260869565217	cytosol	CAPRIN1	A0A140T8E0	CANLF	Cell cycle associated protein 1	N0.HOG0015708
835	Metazoa	vesicle | membrane | golgi | cisterna | membranebounded	membrane-bounded organelle	0.8478260869565217	cytosol	CIP2A	J9NVN0	CANLF	Cellular inhibitor of PP2A	N0.HOG0020156
835	Metazoa	vesicle | membrane | golgi | cisterna | membranebounded	membrane-bounded organelle	0.8478260869565217	cytosol	FOS	E2QYK5	CANLF	Cellular oncogene fos	N0.HOG0011929
835	Metazoa	vesicle | membrane | golgi | cisterna | membranebounded	membrane-bounded organelle	0.8478260869565217	cytosol	CLIC4	E2RGI4	CANLF	Chloride intracellular channel protein	N0.HOG0009799
835	Metazoa	vesicle | membrane | golgi | cisterna | membranebounded	membrane-bounded organelle	0.8478260869565217	cytosol	CLIC2	J9P6I3	CANLF	Chloride intracellular channel protein	N0.HOG0009799
835	Metazoa	vesicle | membrane | golgi | cisterna | membranebounded	membrane-bounded organelle	0.8478260869565217	cytosol	C4H1orf198	A0A5F4C4B9	CANLF	Chromosome 4 C1orf198 homolog	N0.HOG0020044
835	Metazoa	vesicle | membrane | golgi | cisterna | membranebounded	membrane-bounded organelle	0.8478260869565217	cytosol	STXBP1	A0A5F4D7Q5	CANLF	Cilia- and flagella-associated protein 157	N0.HOG0018353
835	Metazoa	vesicle | membrane | golgi | cisterna | membranebounded	membrane-bounded organelle	0.8478260869565217	cytosol	CCDC43	E2RJG0	CANLF	Coiled-coil domain-containing protein 43	N0.HOG0018798
835	Metazoa	vesicle | membrane | golgi | cisterna | membranebounded	membrane-bounded organelle	0.8478260869565217	cytosol	CHCHD1	E2RE66	CANLF	Coiled-coil-helix-coiled-coil-helix domain containing 1	N0.HOG0018972
835	Metazoa	vesicle | membrane | golgi | cisterna | membranebounded	membrane-bounded organelle	0.8478260869565217	cytosol	CSDE1	A0A5F4D1X7	CANLF	Cold shock domain containing E1	N0.HOG0017376
835	Metazoa	vesicle | membrane | golgi | cisterna | membranebounded	membrane-bounded organelle	0.8478260869565217	cytosol	COX4I1	E2QUA8	CANLF	Cytochrome c oxidase subunit 4	N0.HOG0015235
835	Metazoa	vesicle | membrane | golgi | cisterna | membranebounded	membrane-bounded organelle	0.8478260869565217	cytosol	DCPS	E2RNR3	CANLF	DCS-1	N0.HOG0015258
835	Metazoa	vesicle | membrane | golgi | cisterna | membranebounded	membrane-bounded organelle	0.8478260869565217	cytosol	DENND4C	F6X7W6	CANLF	DENN domain containing 4C	N0.HOG0011982
835	Metazoa	vesicle | membrane | golgi | cisterna | membranebounded	membrane-bounded organelle	0.8478260869565217	cytosol	DGCR8	E2RDL9	CANLF	DGCR8 microprocessor complex subunit	N0.HOG0017553
835	Metazoa	vesicle | membrane | golgi | cisterna | membranebounded	membrane-bounded organelle	0.8478260869565217	cytosol	DAXX	Q5TJE1	CANLF	Death domain-associated protein 6	N0.HOG0019026
835	Metazoa	vesicle | membrane | golgi | cisterna | membranebounded	membrane-bounded organelle	0.8478260869565217	cytosol	DXO	F1P9R2	CANLF	Decapping nuclease	N0.HOG0013790
835	Metazoa	vesicle | membrane | golgi | cisterna | membranebounded	membrane-bounded organelle	0.8478260869565217	cytosol	DTL	F6V013	CANLF	Denticleless E3 ubiquitin protein ligase homolog	N0.HOG0015071
835	Metazoa	vesicle | membrane | golgi | cisterna | membranebounded	membrane-bounded organelle	0.8478260869565217	cytosol	CYLD	A0A5F4CX78	CANLF	Deubiquitinating enzyme CYLD	N0.HOG0014532
835	Metazoa	vesicle | membrane | golgi | cisterna | membranebounded	membrane-bounded organelle	0.8478260869565217	cytosol	DVL1	E2QY91	CANLF	Dishevelled segment polarity protein 1	N0.HOG0012669
835	Metazoa	vesicle | membrane | golgi | cisterna | membranebounded	membrane-bounded organelle	0.8478260869565217	cytosol	DVL2	E2R7K2	CANLF	Dishevelled segment polarity protein 2	N0.HOG0012669
835	Metazoa	vesicle | membrane | golgi | cisterna | membranebounded	membrane-bounded organelle	0.8478260869565217	cytosol	DVL3	F1PIB1	CANLF	Dishevelled segment polarity protein 3	N0.HOG0012669
835	Metazoa	vesicle | membrane | golgi | cisterna | membranebounded	membrane-bounded organelle	0.8478260869565217	cytosol	DCT	F1PYI1	CANLF	Dopachrome tautomerase	N0.HOG0007267
835	Metazoa	vesicle | membrane | golgi | cisterna | membranebounded	membrane-bounded organelle	0.8478260869565217	cytosol	DCTN3	E2RBC1	CANLF	Dynactin subunit 3	N0.HOG0018552
835	Metazoa	vesicle | membrane | golgi | cisterna | membranebounded	membrane-bounded organelle	0.8478260869565217	cytosol	DNAAF1	F6URB8	CANLF	Dynein assembly factor 1, axonemal	N0.HOG0016065
835	Metazoa	vesicle | membrane | golgi | cisterna | membranebounded	membrane-bounded organelle	0.8478260869565217	cytosol	RNF146	F1PW23	CANLF	E3 ubiquitin-protein ligase	N0.HOG0016965
835	Metazoa	vesicle | membrane | golgi | cisterna | membranebounded	membrane-bounded organelle	0.8478260869565217	cytosol	MVB12A	E2RJN6	CANLF	ESCRT-I complex subunit MVB12A	N0.HOG0015564
835	Metazoa	vesicle | membrane | golgi | cisterna | membranebounded	membrane-bounded organelle	0.8478260869565217	cytosol	ELL3	E2RD67	CANLF	Elongation factor for RNA polymerase II 3	N0.HOG0012895
835	Metazoa	vesicle | membrane | golgi | cisterna | membranebounded	membrane-bounded organelle	0.8478260869565217	cytosol	ELP6	E2RPX0	CANLF	Elongator complex protein 6	N0.HOG0016696
835	Metazoa	vesicle | membrane | golgi | cisterna | membranebounded	membrane-bounded organelle	0.8478260869565217	cytosol	NFE2L1	E2R4Z4	CANLF	Endoplasmic reticulum membrane sensor NFE2L1	N0.HOG0012178
835	Metazoa	vesicle | membrane | golgi | cisterna | membranebounded	membrane-bounded organelle	0.8478260869565217	cytosol	EIF2AK3	E2QWG6	CANLF	Eukaryotic translation initiation factor 2 alpha kinase 3	N0.HOG0016843
835	Metazoa	vesicle | membrane | golgi | cisterna | membranebounded	membrane-bounded organelle	0.8478260869565217	cytosol	EIF3J	E2QUU1	CANLF	Eukaryotic translation initiation factor 3 subunit J	N0.HOG0014252
835	Metazoa	vesicle | membrane | golgi | cisterna | membranebounded	membrane-bounded organelle	0.8478260869565217	cytosol	EIF4B	E2RKS4	CANLF	Eukaryotic translation initiation factor 4B	N0.HOG0016614
835	Metazoa	vesicle | membrane | golgi | cisterna | membranebounded	membrane-bounded organelle	0.8478260869565217	cytosol	EIF4ENIF1	A0A5F4DJZ3	CANLF	Eukaryotic translation initiation factor 4E nuclear import factor 1	N0.HOG0017777
835	Metazoa	vesicle | membrane | golgi | cisterna | membranebounded	membrane-bounded organelle	0.8478260869565217	cytosol	FBXO11	F1PLE4	CANLF	F-box protein 11	N0.HOG0016263
835	Metazoa	vesicle | membrane | golgi | cisterna | membranebounded	membrane-bounded organelle	0.8478260869565217	cytosol	FBXO7	F1P712	CANLF	F-box protein 7	N0.HOG0017573
835	Metazoa	vesicle | membrane | golgi | cisterna | membranebounded	membrane-bounded organelle	0.8478260869565217	cytosol	FCHO1	A0A5F4DB07	CANLF	FCH and mu domain containing endocytic adaptor 1	N0.HOG0012526
835	Metazoa	vesicle | membrane | golgi | cisterna | membranebounded	membrane-bounded organelle	0.8478260869565217	cytosol	FAM126A	E2QUV5	CANLF	Family with sequence similarity 126 member A	N0.HOG0013852
835	Metazoa	vesicle | membrane | golgi | cisterna | membranebounded	membrane-bounded organelle	0.8478260869565217	cytosol	FAM126B	E2RRF1	CANLF	Family with sequence similarity 126 member B	N0.HOG0013852
835	Metazoa	vesicle | membrane | golgi | cisterna | membranebounded	membrane-bounded organelle	0.8478260869565217	cytosol	FERMT1	F1PW82	CANLF	Fermitin family member 1	N0.HOG0013742
835	Metazoa	vesicle | membrane | golgi | cisterna | membranebounded	membrane-bounded organelle	0.8478260869565217	cytosol	FERMT2	J9PAY5	CANLF	Fermitin family member 2	N0.HOG0013742
835	Metazoa	vesicle | membrane | golgi | cisterna | membranebounded	membrane-bounded organelle	0.8478260869565217	cytosol	FANK1	F1PCS4	CANLF	Fibronectin type III and ankyrin repeat domains 1	N0.HOG0021791
835	Metazoa	vesicle | membrane | golgi | cisterna | membranebounded	membrane-bounded organelle	0.8478260869565217	cytosol	GRIPAP1	E2QWT9	CANLF	GRIP1 associated protein 1	N0.HOG0020234
835	Metazoa	vesicle | membrane | golgi | cisterna | membranebounded	membrane-bounded organelle	0.8478260869565217	cytosol	GMNN	E2RET6	CANLF	Geminin DNA replication inhibitor	N0.HOG0018609
835	Metazoa	vesicle | membrane | golgi | cisterna | membranebounded	membrane-bounded organelle	0.8478260869565217	cytosol	LOC100686488	A0A5F4C360	CANLF	Glutathione transferase	N0.HOG0003139
835	Metazoa	vesicle | membrane | golgi | cisterna | membranebounded	membrane-bounded organelle	0.8478260869565217	cytosol	GSTO1	F1PUM3	CANLF	Glutathione-dependent dehydroascorbate reductase	N0.HOG0003166
835	Metazoa	vesicle | membrane | golgi | cisterna | membranebounded	membrane-bounded organelle	0.8478260869565217	cytosol	HAUS6	E2RP27	CANLF	HAUS augmin like complex subunit 6	N0.HOG0019446
835	Metazoa	vesicle | membrane | golgi | cisterna | membranebounded	membrane-bounded organelle	0.8478260869565217	cytosol	HEXIM2	F1PNL5	CANLF	HEXIM P-TEFb complex subunit 2	N0.HOG0017599
835	Metazoa	vesicle | membrane | golgi | cisterna | membranebounded	membrane-bounded organelle	0.8478260869565217	cytosol	HK2	F1PAZ2	CANLF	Hexokinase	N0.HOG0008059
835	Metazoa	vesicle | membrane | golgi | cisterna | membranebounded	membrane-bounded organelle	0.8478260869565217	cytosol	HK3	E2R8C2	CANLF	Hexokinase	N0.HOG0008059
835	Metazoa	vesicle | membrane | golgi | cisterna | membranebounded	membrane-bounded organelle	0.8478260869565217	cytosol	HK1	F1PPF7	CANLF	Hexokinase	N0.HOG0008059
835	Metazoa	vesicle | membrane | golgi | cisterna | membranebounded	membrane-bounded organelle	0.8478260869565217	cytosol	HKDC1	J9JHN0	CANLF	Hexokinase	N0.HOG0008059
835	Metazoa	vesicle | membrane | golgi | cisterna | membranebounded	membrane-bounded organelle	0.8478260869565217	cytosol	MSX2	Q9GK08	CANLF	Homeobox protein MSX-2	N0.HOG0001334
835	Metazoa	vesicle | membrane | golgi | cisterna | membranebounded	membrane-bounded organelle	0.8478260869565217	cytosol	HIF1A	A0A5F4DDM0	CANLF	Hypoxia-inducible factor 1-alpha	N0.HOG0005551
835	Metazoa	vesicle | membrane | golgi | cisterna | membranebounded	membrane-bounded organelle	0.8478260869565217	cytosol	UROC1	E2RT03	CANLF	Imidazolonepropionate hydrolase	N0.HOG0013922
835	Metazoa	vesicle | membrane | golgi | cisterna | membranebounded	membrane-bounded organelle	0.8478260869565217	cytosol	IRS2	F1Q219	CANLF	Insulin receptor substrate 2	N0.HOG0012807
835	Metazoa	vesicle | membrane | golgi | cisterna | membranebounded	membrane-bounded organelle	0.8478260869565217	cytosol	IRS4	E2RLU4	CANLF	Insulin receptor substrate 4	N0.HOG0012807
835	Metazoa	vesicle | membrane | golgi | cisterna | membranebounded	membrane-bounded organelle	0.8478260869565217	cytosol	ICA1	E2RE87	CANLF	Islet cell autoantigen 1	N0.HOG0015713
835	Metazoa	vesicle | membrane | golgi | cisterna | membranebounded	membrane-bounded organelle	0.8478260869565217	cytosol	KANSL2	E2QRV8	CANLF	KAT8 regulatory NSL complex subunit 2	N0.HOG0018485
835	Metazoa	vesicle | membrane | golgi | cisterna | membranebounded	membrane-bounded organelle	0.8478260869565217	cytosol	KSR2	F1P721	CANLF	Kinase suppressor of ras 2	N0.HOG0014530
835	Metazoa	vesicle | membrane | golgi | cisterna | membranebounded	membrane-bounded organelle	0.8478260869565217	cytosol	LANCL2	F1PEY8	CANLF	LanC like 2	N0.HOG0011354
835	Metazoa	vesicle | membrane | golgi | cisterna | membranebounded	membrane-bounded organelle	0.8478260869565217	cytosol	LZTFL1	E2RTL3	CANLF	Leucine zipper transcription factor-like protein 1	N0.HOG0019637
835	Metazoa	vesicle | membrane | golgi | cisterna | membranebounded	membrane-bounded organelle	0.8478260869565217	cytosol	SHOC2	E2R260	CANLF	Leucine-rich repeat protein SHOC-2	N0.HOG0018291
835	Metazoa	vesicle | membrane | golgi | cisterna | membranebounded	membrane-bounded organelle	0.8478260869565217	cytosol	BRCC3	J9P1W0	CANLF	Lys-63-specific deubiquitinase	N0.HOG0017223
835	Metazoa	vesicle | membrane | golgi | cisterna | membranebounded	membrane-bounded organelle	0.8478260869565217	cytosol	MAGED2	A0A5F4CUA4	CANLF	MAGE family member D2	N0.HOG0007285
835	Metazoa	vesicle | membrane | golgi | cisterna | membranebounded	membrane-bounded organelle	0.8478260869565217	cytosol	MADD	A0A5F4BRN4	CANLF	MAP kinase-activating death domain protein	N0.HOG0017817
835	Metazoa	vesicle | membrane | golgi | cisterna | membranebounded	membrane-bounded organelle	0.8478260869565217	cytosol	MLX	E2RIC0	CANLF	MAX dimerization protein MLX	N0.HOG0012142
835	Metazoa	vesicle | membrane | golgi | cisterna | membranebounded	membrane-bounded organelle	0.8478260869565217	cytosol	MXI1	A0A5F4D648	CANLF	MAX interactor 1, dimerization protein	N0.HOG0012811
835	Metazoa	vesicle | membrane | golgi | cisterna | membranebounded	membrane-bounded organelle	0.8478260869565217	cytosol	MEIG1	J9P6T6	CANLF	Meiosis/spermiogenesis associated 1	N0.HOG0021000
835	Metazoa	vesicle | membrane | golgi | cisterna | membranebounded	membrane-bounded organelle	0.8478260869565217	cytosol	METTL4	E2RJ25	CANLF	Methyltransferase like 4	N0.HOG0016468
835	Metazoa	vesicle | membrane | golgi | cisterna | membranebounded	membrane-bounded organelle	0.8478260869565217	cytosol	MIDN	A0A5F4BWN6	CANLF	Midnolin	N0.HOG0019029
835	Metazoa	vesicle | membrane | golgi | cisterna | membranebounded	membrane-bounded organelle	0.8478260869565217	cytosol	SMAD9	E2R326	CANLF	Mothers against decapentaplegic homolog	N0.HOG0010027
835	Metazoa	vesicle | membrane | golgi | cisterna | membranebounded	membrane-bounded organelle	0.8478260869565217	cytosol	SMAD5	E2RCX7	CANLF	Mothers against decapentaplegic homolog	N0.HOG0010027
835	Metazoa	vesicle | membrane | golgi | cisterna | membranebounded	membrane-bounded organelle	0.8478260869565217	cytosol	SMAD4	A0A5F4CED2	CANLF	Mothers against decapentaplegic homolog	N0.HOG0015816
835	Metazoa	vesicle | membrane | golgi | cisterna | membranebounded	membrane-bounded organelle	0.8478260869565217	cytosol	MVB12B	A0A5F4C6K4	CANLF	Multivesicular body subunit 12B	N0.HOG0015564
835	Metazoa	vesicle | membrane | golgi | cisterna | membranebounded	membrane-bounded organelle	0.8478260869565217	cytosol	MBNL1	A0A5F4CHI7	CANLF	Muscleblind like splicing regulator 1	N0.HOG0012483
835	Metazoa	vesicle | membrane | golgi | cisterna | membranebounded	membrane-bounded organelle	0.8478260869565217	cytosol	MYD88	F1P7V2	CANLF	Myeloid differentiation primary response protein MyD88	N0.HOG0018183
835	Metazoa	vesicle | membrane | golgi | cisterna | membranebounded	membrane-bounded organelle	0.8478260869565217	cytosol	NDRG1	E2RMB9	CANLF	N-myc downstream-regulated gene 1 protein	N0.HOG0010037
835	Metazoa	vesicle | membrane | golgi | cisterna | membranebounded	membrane-bounded organelle	0.8478260869565217	cytosol	NDRG4	A0A5F4DCQ4	CANLF	NDRG family member 4	N0.HOG0010037
835	Metazoa	vesicle | membrane | golgi | cisterna | membranebounded	membrane-bounded organelle	0.8478260869565217	cytosol	NKIRAS1	E2QXE8	CANLF	NFKB inhibitor interacting Ras like 1	N0.HOG0016146
835	Metazoa	vesicle | membrane | golgi | cisterna | membranebounded	membrane-bounded organelle	0.8478260869565217	cytosol	NDN	E2RPN7	CANLF	Necdin, MAGE family member	N0.HOG0007285
835	Metazoa	vesicle | membrane | golgi | cisterna | membranebounded	membrane-bounded organelle	0.8478260869565217	cytosol	NELFA	E2RCC3	CANLF	Negative elongation factor complex member A	N0.HOG0017773
835	Metazoa	vesicle | membrane | golgi | cisterna | membranebounded	membrane-bounded organelle	0.8478260869565217	cytosol	NCAM1	F1PMS8	CANLF	Neural cell adhesion molecule 1	N0.HOG0013195
835	Metazoa	vesicle | membrane | golgi | cisterna | membranebounded	membrane-bounded organelle	0.8478260869565217	cytosol	NCDN	E2QW14	CANLF	Neurochondrin	N0.HOG0016697
835	Metazoa	vesicle | membrane | golgi | cisterna | membranebounded	membrane-bounded organelle	0.8478260869565217	cytosol	PTK2	A0A5F4CC25	CANLF	Non-specific protein-tyrosine kinase	N0.HOG0014780
835	Metazoa	vesicle | membrane | golgi | cisterna | membranebounded	membrane-bounded organelle	0.8478260869565217	cytosol	ULK1	F1PZM1	CANLF	Non-specific serine/threonine protein kinase	N0.HOG0000216
835	Metazoa	vesicle | membrane | golgi | cisterna | membranebounded	membrane-bounded organelle	0.8478260869565217	cytosol	CNEP1R1	J9P691	CANLF	Nuclear envelope phosphatase-regulatory subunit 1	N0.HOG0018104
835	Metazoa	vesicle | membrane | golgi | cisterna | membranebounded	membrane-bounded organelle	0.8478260869565217	cytosol	NFE2L2	E2RI04	CANLF	Nuclear factor, erythroid 2 like 2	N0.HOG0012178
835	Metazoa	vesicle | membrane | golgi | cisterna | membranebounded	membrane-bounded organelle	0.8478260869565217	cytosol	MDM1	F6XDN9	CANLF	Nuclear protein MDM1	N0.HOG0021422
835	Metazoa	vesicle | membrane | golgi | cisterna | membranebounded	membrane-bounded organelle	0.8478260869565217	cytosol	NABP2	J9NV34	CANLF	Nucleic acid binding protein 2	N0.HOG0013889
835	Metazoa	vesicle | membrane | golgi | cisterna | membranebounded	membrane-bounded organelle	0.8478260869565217	cytosol	PDAP1	F1PU14	CANLF	PDGFA associated protein 1	N0.HOG0014516
835	Metazoa	vesicle | membrane | golgi | cisterna | membranebounded	membrane-bounded organelle	0.8478260869565217	cytosol	PINK1	A0A5F4CT96	CANLF	PTEN induced kinase 1	N0.HOG0018867
835	Metazoa	vesicle | membrane | golgi | cisterna | membranebounded	membrane-bounded organelle	0.8478260869565217	cytosol	PITPNM1	E2R6I2	CANLF	Phosphatidylinositol transfer protein membrane associated 1	N0.HOG0008750
835	Metazoa	vesicle | membrane | golgi | cisterna | membranebounded	membrane-bounded organelle	0.8478260869565217	cytosol	PHKG2	E2R3E4	CANLF	Phosphorylase kinase	N0.HOG0000218
835	Metazoa	vesicle | membrane | golgi | cisterna | membranebounded	membrane-bounded organelle	0.8478260869565217	cytosol	GCK	H9GW61	CANLF	Phosphotransferase	N0.HOG0008059
835	Metazoa	vesicle | membrane | golgi | cisterna | membranebounded	membrane-bounded organelle	0.8478260869565217	cytosol	KCMF1	J9P6L0	CANLF	Potassium channel modulatory factor 1	N0.HOG0010700
835	Metazoa	vesicle | membrane | golgi | cisterna | membranebounded	membrane-bounded organelle	0.8478260869565217	cytosol	RBM18	J9NUA3	CANLF	Probable RNA-binding protein 18	N0.HOG0017192
835	Metazoa	vesicle | membrane | golgi | cisterna | membranebounded	membrane-bounded organelle	0.8478260869565217	cytosol	PSME3	E2RNW6	CANLF	Proteasome activator subunit 3	N0.HOG0020212
835	Metazoa	vesicle | membrane | golgi | cisterna | membranebounded	membrane-bounded organelle	0.8478260869565217	cytosol	PSMG1	F1PF61	CANLF	Proteasome assembly chaperone 1	N0.HOG0020618
835	Metazoa	vesicle | membrane | golgi | cisterna | membranebounded	membrane-bounded organelle	0.8478260869565217	cytosol	POGLUT2	E2RL13	CANLF	Protein O-glucosyltransferase 2	N0.HOG0007971
835	Metazoa	vesicle | membrane | golgi | cisterna | membranebounded	membrane-bounded organelle	0.8478260869565217	cytosol	PPP1R12A	A0A5F4CTU2	CANLF	Protein phosphatase 1 regulatory subunit	N0.HOG0012579
835	Metazoa	vesicle | membrane | golgi | cisterna | membranebounded	membrane-bounded organelle	0.8478260869565217	cytosol	PSKH1	E2RKP1	CANLF	Protein serine kinase H1	N0.HOG0000218
835	Metazoa	vesicle | membrane | golgi | cisterna | membranebounded	membrane-bounded organelle	0.8478260869565217	cytosol	RASGRP1	F6V384	CANLF	RAS guanyl releasing protein 1	N0.HOG0012536
835	Metazoa	vesicle | membrane | golgi | cisterna | membranebounded	membrane-bounded organelle	0.8478260869565217	cytosol	RASGRP2	J9P904	CANLF	RAS guanyl releasing protein 2	N0.HOG0012536
835	Metazoa	vesicle | membrane | golgi | cisterna | membranebounded	membrane-bounded organelle	0.8478260869565217	cytosol	RASSF2	A0A5F4CU87	CANLF	Ras association domain family member 2	N0.HOG0014692
835	Metazoa	vesicle | membrane | golgi | cisterna | membranebounded	membrane-bounded organelle	0.8478260869565217	cytosol	RNF168	A0A5F4CJR5	CANLF	Ring finger protein 168	N0.HOG0018689
835	Metazoa	vesicle | membrane | golgi | cisterna | membranebounded	membrane-bounded organelle	0.8478260869565217	cytosol	RUNX3	F1PFH6	CANLF	Runt-related transcription factor	N0.HOG0011979
835	Metazoa	vesicle | membrane | golgi | cisterna | membranebounded	membrane-bounded organelle	0.8478260869565217	cytosol	SCAPER	A0A5F4DAL7	CANLF	S-phase cyclin A associated protein in the ER	N0.HOG0016142
835	Metazoa	vesicle | membrane | golgi | cisterna | membranebounded	membrane-bounded organelle	0.8478260869565217	cytosol	SLX4	F1PXQ7	CANLF	SLX4 structure-specific endonuclease subunit	N0.HOG0018300
835	Metazoa	vesicle | membrane | golgi | cisterna | membranebounded	membrane-bounded organelle	0.8478260869565217	cytosol	SMUG1	J9NRP3	CANLF	Single-strand-selective monofunctional uracil-DNA glycosylase 1	N0.HOG0018617
835	Metazoa	vesicle | membrane | golgi | cisterna | membranebounded	membrane-bounded organelle	0.8478260869565217	cytosol	SGSM1	F1PWV1	CANLF	Small G protein signaling modulator 1	N0.HOG0015062
835	Metazoa	vesicle | membrane | golgi | cisterna | membranebounded	membrane-bounded organelle	0.8478260869565217	cytosol	SNRNP25	J9NWN4	CANLF	Small nuclear ribonucleoprotein U11/U12 subunit 25	N0.HOG0016590
835	Metazoa	vesicle | membrane | golgi | cisterna | membranebounded	membrane-bounded organelle	0.8478260869565217	cytosol	SNX8	A0A5F4CL48	CANLF	Sorting nexin 8	N0.HOG0016784
835	Metazoa	vesicle | membrane | golgi | cisterna | membranebounded	membrane-bounded organelle	0.8478260869565217	cytosol	SPAG9	J9P381	CANLF	Sperm associated antigen 9	N0.HOG0014498
835	Metazoa	vesicle | membrane | golgi | cisterna | membranebounded	membrane-bounded organelle	0.8478260869565217	cytosol	SPSB1	A0A5F4CY29	CANLF	SplA/ryanodine receptor domain and SOCS box containing 1	N0.HOG0009980
835	Metazoa	vesicle | membrane | golgi | cisterna | membranebounded	membrane-bounded organelle	0.8478260869565217	cytosol	SPSB4	E2R0E8	CANLF	SplA/ryanodine receptor domain and SOCS box containing 4	N0.HOG0009980
835	Metazoa	vesicle | membrane | golgi | cisterna | membranebounded	membrane-bounded organelle	0.8478260869565217	cytosol	SNAP29	E2RBC7	CANLF	Synaptosome associated protein 29	N0.HOG0010046
835	Metazoa	vesicle | membrane | golgi | cisterna | membranebounded	membrane-bounded organelle	0.8478260869565217	cytosol	TAF4	F1PV33	CANLF	TATA-box binding protein associated factor 4	N0.HOG0012740
835	Metazoa	vesicle | membrane | golgi | cisterna | membranebounded	membrane-bounded organelle	0.8478260869565217	cytosol	TXNDC17	A0A5F4DHV0	CANLF	Thioredoxin domain-containing protein 17	N0.HOG0015146
835	Metazoa	vesicle | membrane | golgi | cisterna | membranebounded	membrane-bounded organelle	0.8478260869565217	cytosol	TJP1	A0A5F4DFR0	CANLF	Tight junction protein ZO-1	N0.HOG0012687
835	Metazoa	vesicle | membrane | golgi | cisterna | membranebounded	membrane-bounded organelle	0.8478260869565217	cytosol	TCF7L1	F1PX33	CANLF	Transcription factor 7 like 1	N0.HOG0011559
835	Metazoa	vesicle | membrane | golgi | cisterna | membranebounded	membrane-bounded organelle	0.8478260869565217	cytosol	TFE3	F6Y0V4	CANLF	Transcription factor binding to IGHM enhancer 3	N0.HOG0011551
835	Metazoa	vesicle | membrane | golgi | cisterna | membranebounded	membrane-bounded organelle	0.8478260869565217	cytosol	TMCC1	A0A5F4BQU0	CANLF	Transmembrane and coiled-coil domain family 1	N0.HOG0012528
835	Metazoa	vesicle | membrane | golgi | cisterna | membranebounded	membrane-bounded organelle	0.8478260869565217	cytosol	UBR5	F1PBF9	CANLF	Ubiquitin protein ligase E3 component n-recognin 5	N0.HOG0017567
835	Metazoa	vesicle | membrane | golgi | cisterna | membranebounded	membrane-bounded organelle	0.8478260869565217	cytosol	ZRANB1	A0A5F4CZT7	CANLF	Ubiquitinyl hydrolase 1	N0.HOG0018006
835	Metazoa	vesicle | membrane | golgi | cisterna | membranebounded	membrane-bounded organelle	0.8478260869565217	cytosol	UNKL	F1PWQ2	CANLF	Unk like zinc finger	N0.HOG0009499
835	Metazoa	vesicle | membrane | golgi | cisterna | membranebounded	membrane-bounded organelle	0.8478260869565217	cytosol	VEZT	J9NWM8	CANLF	Vezatin	N0.HOG0020380
835	Metazoa	vesicle | membrane | golgi | cisterna | membranebounded	membrane-bounded organelle	0.8478260869565217	cytosol	VIRMA	F1PTH2	CANLF	Vir like m6A methyltransferase associated	N0.HOG0017065
835	Metazoa	vesicle | membrane | golgi | cisterna | membranebounded	membrane-bounded organelle	0.8478260869565217	cytosol	WDR62	F1PTL5	CANLF	WD repeat domain 62	N0.HOG0012972
835	Metazoa	vesicle | membrane | golgi | cisterna | membranebounded	membrane-bounded organelle	0.8478260869565217	cytosol	WWOX	A0A5F4C367	CANLF	WW domain-containing oxidoreductase	N0.HOG0003509
835	Metazoa	vesicle | membrane | golgi | cisterna | membranebounded	membrane-bounded organelle	0.8478260869565217	cytosol	WLS	A0A5F4D7E6	CANLF	Wnt ligand secretion mediator	N0.HOG0017912
835	Metazoa	vesicle | membrane | golgi | cisterna | membranebounded	membrane-bounded organelle	0.8478260869565217	cytosol	YTHDF2	E2QWK6	CANLF	YTH N6-methyladenosine RNA binding protein 2	N0.HOG0008737
835	Metazoa	vesicle | membrane | golgi | cisterna | membranebounded	membrane-bounded organelle	0.8478260869565217	cytosol	YAF2	F1PBB1	CANLF	YY1 associated factor 2	N0.HOG0015417
835	Metazoa	vesicle | membrane | golgi | cisterna | membranebounded	membrane-bounded organelle	0.8478260869565217	endocytic vesicle	DYSF	A0A5F4CT95	CANLF	Dysferlin	N0.HOG0009484
835	Metazoa	vesicle | membrane | golgi | cisterna | membranebounded	membrane-bounded organelle	0.8478260869565217	endocytic vesicle	PLEKHG5	F1Q443	CANLF	Pleckstrin homology and RhoGEF domain containing G5	N0.HOG0015982
835	Metazoa	vesicle | membrane | golgi | cisterna | membranebounded	membrane-bounded organelle	0.8478260869565217	endomembrane system	TEX28	F1Q048	CANLF	Testis expressed 28	N0.HOG0012528
835	Metazoa	vesicle | membrane | golgi | cisterna | membranebounded	membrane-bounded organelle	0.8478260869565217	endomembrane system	TMCC2	F1PEF8	CANLF	Transmembrane and coiled-coil domain family 2	N0.HOG0012528
835	Metazoa	vesicle | membrane | golgi | cisterna | membranebounded	membrane-bounded organelle	0.8478260869565217	endomembrane system	TMCC3	F1PX00	CANLF	Transmembrane and coiled-coil domain family 3	N0.HOG0012528
835	Metazoa	vesicle | membrane | golgi | cisterna | membranebounded	membrane-bounded organelle	0.8478260869565217	endomembrane system	TMEM199	E2QVV4	CANLF	Transmembrane protein 199	N0.HOG0019022
835	Metazoa	vesicle | membrane | golgi | cisterna | membranebounded	membrane-bounded organelle	0.8478260869565217	endoplasmic reticulum membrane	ILVBL	F1Q255	CANLF	2-hydroxyacyl-CoA lyase 2	N0.HOG0005308
835	Metazoa	vesicle | membrane | golgi | cisterna | membranebounded	membrane-bounded organelle	0.8478260869565217	endoplasmic reticulum membrane	BSG	E2QZT4	CANLF	Basigin	N0.HOG0014560
835	Metazoa	vesicle | membrane | golgi | cisterna | membranebounded	membrane-bounded organelle	0.8478260869565217	endoplasmic reticulum membrane	TMBIM6	E2QY18	CANLF	Bax inhibitor 1	N0.HOG0014980
835	Metazoa	vesicle | membrane | golgi | cisterna | membranebounded	membrane-bounded organelle	0.8478260869565217	endoplasmic reticulum membrane	CYP3A12	P24463	CANLF	Cytochrome P450 3A12	N0.HOG0000894
835	Metazoa	vesicle | membrane | golgi | cisterna | membranebounded	membrane-bounded organelle	0.8478260869565217	endoplasmic reticulum membrane	DPM1	J9NZX5	CANLF	Dolichol-phosphate mannosyltransferase subunit 1	N0.HOG0002679
835	Metazoa	vesicle | membrane | golgi | cisterna | membranebounded	membrane-bounded organelle	0.8478260869565217	endoplasmic reticulum membrane	NFE2L1	E2R4Z4	CANLF	Endoplasmic reticulum membrane sensor NFE2L1	N0.HOG0012178
835	Metazoa	vesicle | membrane | golgi | cisterna | membranebounded	membrane-bounded organelle	0.8478260869565217	endoplasmic reticulum membrane	EIF2AK3	E2QWG6	CANLF	Eukaryotic translation initiation factor 2 alpha kinase 3	N0.HOG0016843
835	Metazoa	vesicle | membrane | golgi | cisterna | membranebounded	membrane-bounded organelle	0.8478260869565217	endoplasmic reticulum membrane	HERPUD1	J9P2D1	CANLF	Homocysteine inducible ER protein with ubiquitin like domain 1	N0.HOG0015274
835	Metazoa	vesicle | membrane | golgi | cisterna | membranebounded	membrane-bounded organelle	0.8478260869565217	endoplasmic reticulum membrane	INSIG2	A0A5F4CJH1	CANLF	Insulin-induced gene protein	N0.HOG0015674
835	Metazoa	vesicle | membrane | golgi | cisterna | membranebounded	membrane-bounded organelle	0.8478260869565217	endoplasmic reticulum membrane	JAGN1	J9NSD4	CANLF	Jagunal homolog 1	N0.HOG0017771
835	Metazoa	vesicle | membrane | golgi | cisterna | membranebounded	membrane-bounded organelle	0.8478260869565217	endoplasmic reticulum membrane	LOC486100	F1PGS8	CANLF	L-gulonolactone oxidase	N0.HOG0010369
835	Metazoa	vesicle | membrane | golgi | cisterna | membranebounded	membrane-bounded organelle	0.8478260869565217	endoplasmic reticulum membrane	PTDSS2	A0A5F4D770	CANLF	L-serine-phosphatidylethanolamine phosphatidyltransferase	N0.HOG0012441
835	Metazoa	vesicle | membrane | golgi | cisterna | membranebounded	membrane-bounded organelle	0.8478260869565217	endoplasmic reticulum membrane	LMBR1L	F6V418	CANLF	Limb development membrane protein 1 like	N0.HOG0015308
835	Metazoa	vesicle | membrane | golgi | cisterna | membranebounded	membrane-bounded organelle	0.8478260869565217	endoplasmic reticulum membrane	MARCHF5	E2RIR8	CANLF	Membrane associated ring-CH-type finger 5	N0.HOG0014341
835	Metazoa	vesicle | membrane | golgi | cisterna | membranebounded	membrane-bounded organelle	0.8478260869565217	endoplasmic reticulum membrane	MOSPD3	E2RCU1	CANLF	Motile sperm domain containing 3	N0.HOG0016805
835	Metazoa	vesicle | membrane | golgi | cisterna | membranebounded	membrane-bounded organelle	0.8478260869565217	endoplasmic reticulum membrane	MOSPD1	A0A5F4D663	CANLF	Motile sperm domain-containing protein 1	N0.HOG0016805
835	Metazoa	vesicle | membrane | golgi | cisterna | membranebounded	membrane-bounded organelle	0.8478260869565217	endoplasmic reticulum membrane	NCLN	E2QY93	CANLF	Nicalin	N0.HOG0016130
835	Metazoa	vesicle | membrane | golgi | cisterna | membranebounded	membrane-bounded organelle	0.8478260869565217	endoplasmic reticulum membrane	RTN1	A0A5F4BT04	CANLF	Reticulon	N0.HOG0009014
835	Metazoa	vesicle | membrane | golgi | cisterna | membranebounded	membrane-bounded organelle	0.8478260869565217	endoplasmic reticulum membrane	RTN2	A0A5F4BT66	CANLF	Reticulon	N0.HOG0009014
835	Metazoa	vesicle | membrane | golgi | cisterna | membranebounded	membrane-bounded organelle	0.8478260869565217	endoplasmic reticulum membrane	RTN3	F1PVP5	CANLF	Reticulon	N0.HOG0009014
835	Metazoa	vesicle | membrane | golgi | cisterna | membranebounded	membrane-bounded organelle	0.8478260869565217	endoplasmic reticulum membrane	LOC489992	F1PB46	CANLF	SpaA domain-containing protein	N0.HOG0016405
835	Metazoa	vesicle | membrane | golgi | cisterna | membranebounded	membrane-bounded organelle	0.8478260869565217	endoplasmic reticulum membrane	SERP2	A0A5F4CX76	CANLF	Stress-associated endoplasmic reticulum protein	N0.HOG0014486
835	Metazoa	vesicle | membrane | golgi | cisterna | membranebounded	membrane-bounded organelle	0.8478260869565217	endoplasmic reticulum membrane	PEDS1	J9P3I3	CANLF	TMEM189_B_dmain domain-containing protein	N0.HOG0015903
835	Metazoa	vesicle | membrane | golgi | cisterna | membranebounded	membrane-bounded organelle	0.8478260869565217	endoplasmic reticulum membrane	TRAM1	Q01685	CANLF	Translocating chain-associated membrane protein 1	N0.HOG0014412
835	Metazoa	vesicle | membrane | golgi | cisterna | membranebounded	membrane-bounded organelle	0.8478260869565217	endoplasmic reticulum membrane	TMEM147	E2RH76	CANLF	Transmembrane protein 147	N0.HOG0016800
835	Metazoa	vesicle | membrane | golgi | cisterna | membranebounded	membrane-bounded organelle	0.8478260869565217	endoplasmic reticulum membrane	TMEM199	E2QVV4	CANLF	Transmembrane protein 199	N0.HOG0019022
835	Metazoa	vesicle | membrane | golgi | cisterna | membranebounded	membrane-bounded organelle	0.8478260869565217	endoplasmic reticulum membrane	TMEM208	E2REZ8	CANLF	Transmembrane protein 208	N0.HOG0014823
835	Metazoa	vesicle | membrane | golgi | cisterna | membranebounded	membrane-bounded organelle	0.8478260869565217	endoplasmic reticulum membrane	USE1	F6X511	CANLF	USE1-like protein	N0.HOG0018601
835	Metazoa	vesicle | membrane | golgi | cisterna | membranebounded	membrane-bounded organelle	0.8478260869565217	extracellular exosome	ADAM15	A0A5F4BV06	CANLF	ADAM metallopeptidase domain 15	N0.HOG0005276
835	Metazoa	vesicle | membrane | golgi | cisterna | membranebounded	membrane-bounded organelle	0.8478260869565217	extracellular exosome	SLC26A4	E2RRQ1	CANLF	Pendrin	N0.HOG0004419
835	Metazoa	vesicle | membrane | golgi | cisterna | membranebounded	membrane-bounded organelle	0.8478260869565217	intracellular membrane-bounded organelle	ANKS1B	A0A5F4CAK8	CANLF	Ankyrin repeat and sterile alpha motif domain containing 1B	N0.HOG0014483
835	Metazoa	vesicle | membrane | golgi | cisterna | membranebounded	membrane-bounded organelle	0.8478260869565217	intracellular membrane-bounded organelle	AGFG1	F1PLH5	CANLF	ArfGAP with FG repeats 1	N0.HOG0012554
835	Metazoa	vesicle | membrane | golgi | cisterna | membranebounded	membrane-bounded organelle	0.8478260869565217	intracellular membrane-bounded organelle	STXBP1	A0A5F4D7Q5	CANLF	Cilia- and flagella-associated protein 157	N0.HOG0018353
835	Metazoa	vesicle | membrane | golgi | cisterna | membranebounded	membrane-bounded organelle	0.8478260869565217	intracellular membrane-bounded organelle	CYP3A12	L7N0G2	CANLF	Cytochrome P450 3A12	N0.HOG0000894
835	Metazoa	vesicle | membrane | golgi | cisterna | membranebounded	membrane-bounded organelle	0.8478260869565217	intracellular membrane-bounded organelle	DAB1	E2R207	CANLF	DAB adaptor protein 1	N0.HOG0014915
835	Metazoa	vesicle | membrane | golgi | cisterna | membranebounded	membrane-bounded organelle	0.8478260869565217	intracellular membrane-bounded organelle	DCT	F1PYI1	CANLF	Dopachrome tautomerase	N0.HOG0007267
835	Metazoa	vesicle | membrane | golgi | cisterna | membranebounded	membrane-bounded organelle	0.8478260869565217	intracellular membrane-bounded organelle	EPHX3	J9P3K2	CANLF	Epoxide hydrolase 3	N0.HOG0001919
835	Metazoa	vesicle | membrane | golgi | cisterna | membranebounded	membrane-bounded organelle	0.8478260869565217	intracellular membrane-bounded organelle	KIAA0319	J9P3N5	CANLF	KIAA0319	N0.HOG0014515
835	Metazoa	vesicle | membrane | golgi | cisterna | membranebounded	membrane-bounded organelle	0.8478260869565217	intracellular membrane-bounded organelle	MYOF	J9P3K0	CANLF	Myoferlin	N0.HOG0009484
835	Metazoa	vesicle | membrane | golgi | cisterna | membranebounded	membrane-bounded organelle	0.8478260869565217	intracellular membrane-bounded organelle	PTK2	A0A5F4CC25	CANLF	Non-specific protein-tyrosine kinase	N0.HOG0014780
835	Metazoa	vesicle | membrane | golgi | cisterna | membranebounded	membrane-bounded organelle	0.8478260869565217	intracellular membrane-bounded organelle	PITPNM1	E2R6I2	CANLF	Phosphatidylinositol transfer protein membrane associated 1	N0.HOG0008750
835	Metazoa	vesicle | membrane | golgi | cisterna | membranebounded	membrane-bounded organelle	0.8478260869565217	intracellular membrane-bounded organelle	RC3H2	A0A5F4DGA3	CANLF	RING-type E3 ubiquitin transferase	N0.HOG0015480
835	Metazoa	vesicle | membrane | golgi | cisterna | membranebounded	membrane-bounded organelle	0.8478260869565217	intracellular membrane-bounded organelle	SNX8	A0A5F4CL48	CANLF	Sorting nexin 8	N0.HOG0016784
835	Metazoa	vesicle | membrane | golgi | cisterna | membranebounded	membrane-bounded organelle	0.8478260869565217	intracellular membrane-bounded organelle	STON2	E2RR53	CANLF	Stonin-2	N0.HOG0016181
835	Metazoa	vesicle | membrane | golgi | cisterna | membranebounded	membrane-bounded organelle	0.8478260869565217	intracellular membrane-bounded organelle	TMEM208	E2REZ8	CANLF	Transmembrane protein 208	N0.HOG0014823
835	Metazoa	vesicle | membrane | golgi | cisterna | membranebounded	membrane-bounded organelle	0.8478260869565217	lysosomal membrane	GBA	E2R0I8	CANLF	Glucosylceramidase	N0.HOG0011117
835	Metazoa	vesicle | membrane | golgi | cisterna | membranebounded	membrane-bounded organelle	0.8478260869565217	lysosomal membrane	LAMTOR1	E2QWJ8	CANLF	Late endosomal/lysosomal adaptor and MAPK and MTOR activator 1	N0.HOG0019100
835	Metazoa	vesicle | membrane | golgi | cisterna | membranebounded	membrane-bounded organelle	0.8478260869565217	lysosomal membrane	MFSD12	F1PZV2	CANLF	Major facilitator superfamily domain-containing protein 12	N0.HOG0015255
835	Metazoa	vesicle | membrane | golgi | cisterna | membranebounded	membrane-bounded organelle	0.8478260869565217	lysosomal membrane	PIP4P2	F1PQE0	CANLF	Phosphatidylinositol-4,5-bisphosphate 4-phosphatase	N0.HOG0015491
835	Metazoa	vesicle | membrane | golgi | cisterna | membranebounded	membrane-bounded organelle	0.8478260869565217	lysosomal membrane	LAMTOR2	A0A5F4CUP6	CANLF	Robl_LC7 domain-containing protein	N0.HOG0018245
835	Metazoa	vesicle | membrane | golgi | cisterna | membranebounded	membrane-bounded organelle	0.8478260869565217	lysosomal membrane	SPAG9	J9P381	CANLF	Sperm associated antigen 9	N0.HOG0014498
835	Metazoa	vesicle | membrane | golgi | cisterna | membranebounded	membrane-bounded organelle	0.8478260869565217	lysosomal membrane	TMEM9B	A0A5F4D9Y0	CANLF	TMEM9 domain family member B	N0.HOG0016013
835	Metazoa	vesicle | membrane | golgi | cisterna | membranebounded	membrane-bounded organelle	0.8478260869565217	mitochondrial inner membrane	AIFM3	F1PQP3	CANLF	Apoptosis inducing factor mitochondria associated 3	N0.HOG0006671
835	Metazoa	vesicle | membrane | golgi | cisterna | membranebounded	membrane-bounded organelle	0.8478260869565217	mitochondrial inner membrane	CIBAR1	F1PRX1	CANLF	CBY1 interacting BAR domain containing 1	N0.HOG0016025
835	Metazoa	vesicle | membrane | golgi | cisterna | membranebounded	membrane-bounded organelle	0.8478260869565217	mitochondrial inner membrane	CHCHD3	A0A5F4D0N7	CANLF	Coiled-coil-helix-coiled-coil-helix domain containing 3	N0.HOG0015036
835	Metazoa	vesicle | membrane | golgi | cisterna | membranebounded	membrane-bounded organelle	0.8478260869565217	mitochondrial inner membrane	NDUFS2	A0A5F4BP28	CANLF	Complex I-49kD	N0.HOG0008827
835	Metazoa	vesicle | membrane | golgi | cisterna | membranebounded	membrane-bounded organelle	0.8478260869565217	mitochondrial inner membrane	COA8	J9P6D7	CANLF	Cytochrome c oxidase assembly factor 8	N0.HOG0019089
835	Metazoa	vesicle | membrane | golgi | cisterna | membranebounded	membrane-bounded organelle	0.8478260869565217	mitochondrial inner membrane	LETMD1	A0A5F4CTD6	CANLF	LETM1 domain containing 1	N0.HOG0018604
835	Metazoa	vesicle | membrane | golgi | cisterna | membranebounded	membrane-bounded organelle	0.8478260869565217	mitochondrial inner membrane	NDUFAF3	F6USE4	CANLF	NADH dehydrogenase [ubiquinone] 1 alpha subcomplex assembly factor 3	N0.HOG0014126
835	Metazoa	vesicle | membrane | golgi | cisterna | membranebounded	membrane-bounded organelle	0.8478260869565217	mitochondrial inner membrane	PINK1	A0A5F4CT96	CANLF	PTEN induced kinase 1	N0.HOG0018867
835	Metazoa	vesicle | membrane | golgi | cisterna | membranebounded	membrane-bounded organelle	0.8478260869565217	nuclear membrane	NA	A0A5F4CMF0	CANLF	Chloride intracellular channel protein	N0.HOG0009799
835	Metazoa	vesicle | membrane | golgi | cisterna | membranebounded	membrane-bounded organelle	0.8478260869565217	nuclear membrane	CLIC1	F1PKI4	CANLF	Chloride intracellular channel protein	N0.HOG0009799
835	Metazoa	vesicle | membrane | golgi | cisterna | membranebounded	membrane-bounded organelle	0.8478260869565217	nuclear membrane	WTAP	E2RS71	CANLF	Female-lethal(2)D homolog	N0.HOG0015566
835	Metazoa	vesicle | membrane | golgi | cisterna | membranebounded	membrane-bounded organelle	0.8478260869565217	nuclear membrane	LMNB2	A0A5F4D9Y9	CANLF	Lamin B2	N0.HOG0004270
835	Metazoa	vesicle | membrane | golgi | cisterna | membranebounded	membrane-bounded organelle	0.8478260869565217	nuclear membrane	MLX	E2RIC0	CANLF	MAX dimerization protein MLX	N0.HOG0012142
835	Metazoa	vesicle | membrane | golgi | cisterna | membranebounded	membrane-bounded organelle	0.8478260869565217	nuclear membrane	MACO1	Q2TLZ1	CANLF	Macoilin	N0.HOG0016796
835	Metazoa	vesicle | membrane | golgi | cisterna | membranebounded	membrane-bounded organelle	0.8478260869565217	nuclear membrane	MRPS23	A0A5F4C944	CANLF	Mitochondrial ribosomal protein S23	N0.HOG0019584
835	Metazoa	vesicle | membrane | golgi | cisterna | membranebounded	membrane-bounded organelle	0.8478260869565217	nuclear membrane	CNEP1R1	J9P691	CANLF	Nuclear envelope phosphatase-regulatory subunit 1	N0.HOG0018104
835	Metazoa	vesicle | membrane | golgi | cisterna | membranebounded	membrane-bounded organelle	0.8478260869565217	nuclear membrane	NUP133	E2RB34	CANLF	Nucleoporin 133	N0.HOG0015791
835	Metazoa	vesicle | membrane | golgi | cisterna | membranebounded	membrane-bounded organelle	0.8478260869565217	nuclear membrane	CASC3	E2R5K5	CANLF	Protein CASC3	N0.HOG0018113
835	Metazoa	vesicle | membrane | golgi | cisterna | membranebounded	membrane-bounded organelle	0.8478260869565217	nucleus	ADAM19	A0A5F4C981	CANLF	ADAM metallopeptidase domain 19	N0.HOG0005276
835	Metazoa	vesicle | membrane | golgi | cisterna | membranebounded	membrane-bounded organelle	0.8478260869565217	nucleus	TFAP2A	A0A5F4C9N7	CANLF	AP-2 transcription factor	N0.HOG0011355
835	Metazoa	vesicle | membrane | golgi | cisterna | membranebounded	membrane-bounded organelle	0.8478260869565217	nucleus	ARVCF	A0A5F4BWY6	CANLF	ARVCF delta catenin family member	N0.HOG0009386
835	Metazoa	vesicle | membrane | golgi | cisterna | membranebounded	membrane-bounded organelle	0.8478260869565217	nucleus	ASXL1	A0A5F4CFY0	CANLF	ASXL transcriptional regulator 1	N0.HOG0014251
835	Metazoa	vesicle | membrane | golgi | cisterna | membranebounded	membrane-bounded organelle	0.8478260869565217	nucleus	ASXL3	F1P6A5	CANLF	ASXL transcriptional regulator 3	N0.HOG0014251
835	Metazoa	vesicle | membrane | golgi | cisterna | membranebounded	membrane-bounded organelle	0.8478260869565217	nucleus	ATMIN	J9P3H8	CANLF	ATM interactor	N0.HOG0008300
835	Metazoa	vesicle | membrane | golgi | cisterna | membranebounded	membrane-bounded organelle	0.8478260869565217	nucleus	ABRAXAS2	E2RM59	CANLF	Abraxas 2, BRISC complex subunit	N0.HOG0015896
835	Metazoa	vesicle | membrane | golgi | cisterna | membranebounded	membrane-bounded organelle	0.8478260869565217	nucleus	ANP32A	Q8HY67	CANLF	Acidic leucine-rich nuclear phosphoprotein 32 family member A	N0.HOG0010825
835	Metazoa	vesicle | membrane | golgi | cisterna | membranebounded	membrane-bounded organelle	0.8478260869565217	nucleus	ATF1	A0A5F4C757	CANLF	Activating transcription factor 1	N0.HOG0012742
835	Metazoa	vesicle | membrane | golgi | cisterna | membranebounded	membrane-bounded organelle	0.8478260869565217	nucleus	APBB1	E2QWV4	CANLF	Amyloid beta precursor protein binding family B member 1	N0.HOG0013388
835	Metazoa	vesicle | membrane | golgi | cisterna | membranebounded	membrane-bounded organelle	0.8478260869565217	nucleus	APBB2	E2R1T9	CANLF	Amyloid beta precursor protein binding family B member 2	N0.HOG0013388
835	Metazoa	vesicle | membrane | golgi | cisterna | membranebounded	membrane-bounded organelle	0.8478260869565217	nucleus	APBB3	F1PLB2	CANLF	Amyloid beta precursor protein binding family B member 3	N0.HOG0013388
835	Metazoa	vesicle | membrane | golgi | cisterna | membranebounded	membrane-bounded organelle	0.8478260869565217	nucleus	RERE	F1PCK7	CANLF	Arginine-glutamic acid dipeptide repeats	N0.HOG0010654
835	Metazoa	vesicle | membrane | golgi | cisterna | membranebounded	membrane-bounded organelle	0.8478260869565217	nucleus	AXIN1	A0A5F4CNW4	CANLF	Axin 1	N0.HOG0014880
835	Metazoa	vesicle | membrane | golgi | cisterna | membranebounded	membrane-bounded organelle	0.8478260869565217	nucleus	AXIN2	E2R9F8	CANLF	Axin 2	N0.HOG0014880
835	Metazoa	vesicle | membrane | golgi | cisterna | membranebounded	membrane-bounded organelle	0.8478260869565217	nucleus	BAG1	F1PGZ0	CANLF	BAG family molecular chaperone regulator 1	N0.HOG0020161
835	Metazoa	vesicle | membrane | golgi | cisterna | membranebounded	membrane-bounded organelle	0.8478260869565217	nucleus	ABRAXAS1	F1PKD8	CANLF	BRCA1-A complex subunit Abraxas 1	N0.HOG0015896
835	Metazoa	vesicle | membrane | golgi | cisterna | membranebounded	membrane-bounded organelle	0.8478260869565217	nucleus	GMCL1	E2R3J9	CANLF	BTB domain-containing protein	N0.HOG0015321
835	Metazoa	vesicle | membrane | golgi | cisterna | membranebounded	membrane-bounded organelle	0.8478260869565217	nucleus	XBP1	F1PET1	CANLF	BZIP domain-containing protein	N0.HOG0015309
835	Metazoa	vesicle | membrane | golgi | cisterna | membranebounded	membrane-bounded organelle	0.8478260869565217	nucleus	BHLHA15	E2R952	CANLF	Basic helix-loop-helix family member a15	N0.HOG0004166
835	Metazoa	vesicle | membrane | golgi | cisterna | membranebounded	membrane-bounded organelle	0.8478260869565217	nucleus	BSX	E2R0R6	CANLF	Brain specific homeobox	N0.HOG0001334
835	Metazoa	vesicle | membrane | golgi | cisterna | membranebounded	membrane-bounded organelle	0.8478260869565217	nucleus	BAZ2B	A0A5F4CSP6	CANLF	Bromodomain adjacent to zinc finger domain 2B	N0.HOG0015017
835	Metazoa	vesicle | membrane | golgi | cisterna | membranebounded	membrane-bounded organelle	0.8478260869565217	nucleus	BRD7	F1P726	CANLF	Bromodomain containing 7	N0.HOG0011921
835	Metazoa	vesicle | membrane | golgi | cisterna | membranebounded	membrane-bounded organelle	0.8478260869565217	nucleus	BRD9	F1PJM2	CANLF	Bromodomain containing 9	N0.HOG0011921
835	Metazoa	vesicle | membrane | golgi | cisterna | membranebounded	membrane-bounded organelle	0.8478260869565217	nucleus	CIBAR1	F1PRX1	CANLF	CBY1 interacting BAR domain containing 1	N0.HOG0016025
835	Metazoa	vesicle | membrane | golgi | cisterna | membranebounded	membrane-bounded organelle	0.8478260869565217	nucleus	CACYBP	J9P4U8	CANLF	Calcyclin-binding protein	N0.HOG0015340
835	Metazoa	vesicle | membrane | golgi | cisterna | membranebounded	membrane-bounded organelle	0.8478260869565217	nucleus	CTNNB1	B6V8E6	CANLF	Catenin beta-1	N0.HOG0013050
835	Metazoa	vesicle | membrane | golgi | cisterna | membranebounded	membrane-bounded organelle	0.8478260869565217	nucleus	CTNND2	J9NRZ6	CANLF	Catenin delta 2	N0.HOG0009386
835	Metazoa	vesicle | membrane | golgi | cisterna | membranebounded	membrane-bounded organelle	0.8478260869565217	nucleus	FOS	E2QYK5	CANLF	Cellular oncogene fos	N0.HOG0011929
835	Metazoa	vesicle | membrane | golgi | cisterna | membranebounded	membrane-bounded organelle	0.8478260869565217	nucleus	CLIC3	J9PB98	CANLF	Chloride intracellular channel 3	N0.HOG0009799
835	Metazoa	vesicle | membrane | golgi | cisterna | membranebounded	membrane-bounded organelle	0.8478260869565217	nucleus	CLIC4	E2RGI4	CANLF	Chloride intracellular channel protein	N0.HOG0009799
835	Metazoa	vesicle | membrane | golgi | cisterna | membranebounded	membrane-bounded organelle	0.8478260869565217	nucleus	CLIC2	J9P6I3	CANLF	Chloride intracellular channel protein	N0.HOG0009799
835	Metazoa	vesicle | membrane | golgi | cisterna | membranebounded	membrane-bounded organelle	0.8478260869565217	nucleus	CCDC85B	E2REF8	CANLF	Coiled-coil domain containing 85B	N0.HOG0013960
835	Metazoa	vesicle | membrane | golgi | cisterna | membranebounded	membrane-bounded organelle	0.8478260869565217	nucleus	CCNG2	E2QTF7	CANLF	Cyclin G2	N0.HOG0011932
835	Metazoa	vesicle | membrane | golgi | cisterna | membranebounded	membrane-bounded organelle	0.8478260869565217	nucleus	CCNI2	F1PNJ2	CANLF	Cyclin I family member 2	N0.HOG0011932
835	Metazoa	vesicle | membrane | golgi | cisterna | membranebounded	membrane-bounded organelle	0.8478260869565217	nucleus	CCNG1	E2RSX2	CANLF	Cyclin-G1	N0.HOG0011932
835	Metazoa	vesicle | membrane | golgi | cisterna | membranebounded	membrane-bounded organelle	0.8478260869565217	nucleus	CDK2AP2	E2QXZ8	CANLF	Cyclin-dependent kinase 2-associated protein	N0.HOG0016144
835	Metazoa	vesicle | membrane | golgi | cisterna | membranebounded	membrane-bounded organelle	0.8478260869565217	nucleus	DBP	E2RRC5	CANLF	D-box binding PAR bZIP transcription factor	N0.HOG0011363
835	Metazoa	vesicle | membrane | golgi | cisterna | membranebounded	membrane-bounded organelle	0.8478260869565217	nucleus	DCPS	E2RNR3	CANLF	DCS-1	N0.HOG0015258
835	Metazoa	vesicle | membrane | golgi | cisterna | membranebounded	membrane-bounded organelle	0.8478260869565217	nucleus	DAPK2	F1Q4B7	CANLF	Death associated protein kinase 2	N0.HOG0000218
835	Metazoa	vesicle | membrane | golgi | cisterna | membranebounded	membrane-bounded organelle	0.8478260869565217	nucleus	DAPK3	E2QVH6	CANLF	Death associated protein kinase 3	N0.HOG0000218
835	Metazoa	vesicle | membrane | golgi | cisterna | membranebounded	membrane-bounded organelle	0.8478260869565217	nucleus	DAXX	Q5TJE1	CANLF	Death domain-associated protein 6	N0.HOG0019026
835	Metazoa	vesicle | membrane | golgi | cisterna | membranebounded	membrane-bounded organelle	0.8478260869565217	nucleus	DNTTIP1	E2RCQ1	CANLF	Deoxynucleotidyltransferase terminal-interacting protein 1	N0.HOG0019030
835	Metazoa	vesicle | membrane | golgi | cisterna | membranebounded	membrane-bounded organelle	0.8478260869565217	nucleus	RNF146	F1PW23	CANLF	E3 ubiquitin-protein ligase	N0.HOG0016965
835	Metazoa	vesicle | membrane | golgi | cisterna | membranebounded	membrane-bounded organelle	0.8478260869565217	nucleus	ELF1	A0A5F4D2D7	CANLF	E74 like ETS transcription factor 1	N0.HOG0009628
835	Metazoa	vesicle | membrane | golgi | cisterna | membranebounded	membrane-bounded organelle	0.8478260869565217	nucleus	ELF2	A0A5F4CUI2	CANLF	E74 like ETS transcription factor 2	N0.HOG0009628
835	Metazoa	vesicle | membrane | golgi | cisterna | membranebounded	membrane-bounded organelle	0.8478260869565217	nucleus	ELF4	E2R567	CANLF	E74 like ETS transcription factor 4	N0.HOG0009628
835	Metazoa	vesicle | membrane | golgi | cisterna | membranebounded	membrane-bounded organelle	0.8478260869565217	nucleus	EBF4	F6V4V1	CANLF	EBF family member 4	N0.HOG0011351
835	Metazoa	vesicle | membrane | golgi | cisterna | membranebounded	membrane-bounded organelle	0.8478260869565217	nucleus	EBF1	F1PVV9	CANLF	EBF transcription factor 1	N0.HOG0011351
835	Metazoa	vesicle | membrane | golgi | cisterna | membranebounded	membrane-bounded organelle	0.8478260869565217	nucleus	EBF2	A0A5F4C8G7	CANLF	EBF transcription factor 2	N0.HOG0011351
835	Metazoa	vesicle | membrane | golgi | cisterna | membranebounded	membrane-bounded organelle	0.8478260869565217	nucleus	EBF3	A0A5F4BUD7	CANLF	EBF transcription factor 3	N0.HOG0011351
835	Metazoa	vesicle | membrane | golgi | cisterna | membranebounded	membrane-bounded organelle	0.8478260869565217	nucleus	ESX1	E2R9I6	CANLF	ESX homeobox 1	N0.HOG0003488
835	Metazoa	vesicle | membrane | golgi | cisterna | membranebounded	membrane-bounded organelle	0.8478260869565217	nucleus	EWSR1	E2RA07	CANLF	EWS RNA binding protein 1	N0.HOG0009163
835	Metazoa	vesicle | membrane | golgi | cisterna | membranebounded	membrane-bounded organelle	0.8478260869565217	nucleus	ELP6	E2RPX0	CANLF	Elongator complex protein 6	N0.HOG0016696
835	Metazoa	vesicle | membrane | golgi | cisterna | membranebounded	membrane-bounded organelle	0.8478260869565217	nucleus	NFE2L1	E2R4Z4	CANLF	Endoplasmic reticulum membrane sensor NFE2L1	N0.HOG0012178
835	Metazoa	vesicle | membrane | golgi | cisterna | membranebounded	membrane-bounded organelle	0.8478260869565217	nucleus	ERH	J9P0J7	CANLF	Enhancer of rudimentary homolog	N0.HOG0014740
835	Metazoa	vesicle | membrane | golgi | cisterna | membranebounded	membrane-bounded organelle	0.8478260869565217	nucleus	EFNB1	A0A5F4D6Z2	CANLF	Ephrin B1	N0.HOG0012854
835	Metazoa	vesicle | membrane | golgi | cisterna | membranebounded	membrane-bounded organelle	0.8478260869565217	nucleus	EIF4ENIF1	A0A5F4DJZ3	CANLF	Eukaryotic translation initiation factor 4E nuclear import factor 1	N0.HOG0017777
835	Metazoa	vesicle | membrane | golgi | cisterna | membranebounded	membrane-bounded organelle	0.8478260869565217	nucleus	FBXO43	F1PE00	CANLF	F-box protein 43	N0.HOG0016962
835	Metazoa	vesicle | membrane | golgi | cisterna | membranebounded	membrane-bounded organelle	0.8478260869565217	nucleus	FBXO5	J9NYQ2	CANLF	F-box protein 5	N0.HOG0016962
835	Metazoa	vesicle | membrane | golgi | cisterna | membranebounded	membrane-bounded organelle	0.8478260869565217	nucleus	FOSL1	E2REG1	CANLF	FOS like 1, AP-1 transcription factor subunit	N0.HOG0011929
835	Metazoa	vesicle | membrane | golgi | cisterna | membranebounded	membrane-bounded organelle	0.8478260869565217	nucleus	FUS	F1PBJ4	CANLF	FUS RNA binding protein	N0.HOG0009163
835	Metazoa	vesicle | membrane | golgi | cisterna | membranebounded	membrane-bounded organelle	0.8478260869565217	nucleus	NA	E2QWA0	CANLF	Female-lethal(2)D homolog	N0.HOG0015566
835	Metazoa	vesicle | membrane | golgi | cisterna | membranebounded	membrane-bounded organelle	0.8478260869565217	nucleus	WTAP	E2RS71	CANLF	Female-lethal(2)D homolog	N0.HOG0015566
835	Metazoa	vesicle | membrane | golgi | cisterna | membranebounded	membrane-bounded organelle	0.8478260869565217	nucleus	LOC100682676	J9PAE1	CANLF	Female-lethal(2)D homolog	N0.HOG0015566
835	Metazoa	vesicle | membrane | golgi | cisterna | membranebounded	membrane-bounded organelle	0.8478260869565217	nucleus	NA	J9P2H9	CANLF	Female-lethal(2)D homolog	N0.HOG0015566
835	Metazoa	vesicle | membrane | golgi | cisterna | membranebounded	membrane-bounded organelle	0.8478260869565217	nucleus	FANK1	F1PCS4	CANLF	Fibronectin type III and ankyrin repeat domains 1	N0.HOG0021791
835	Metazoa	vesicle | membrane | golgi | cisterna | membranebounded	membrane-bounded organelle	0.8478260869565217	nucleus	GABPB1	E2RLV1	CANLF	GA binding protein transcription factor subunit beta 1	N0.HOG0016547
835	Metazoa	vesicle | membrane | golgi | cisterna | membranebounded	membrane-bounded organelle	0.8478260869565217	nucleus	GABPB2	E2RQZ7	CANLF	GA binding protein transcription factor subunit beta 2	N0.HOG0016547
835	Metazoa	vesicle | membrane | golgi | cisterna | membranebounded	membrane-bounded organelle	0.8478260869565217	nucleus	GATAD1	J9NVG7	CANLF	GATA zinc finger domain-containing protein 1	N0.HOG0019085
835	Metazoa	vesicle | membrane | golgi | cisterna | membranebounded	membrane-bounded organelle	0.8478260869565217	nucleus	GSKIP	E2RIF8	CANLF	GSK3B interacting protein	N0.HOG0018020
835	Metazoa	vesicle | membrane | golgi | cisterna | membranebounded	membrane-bounded organelle	0.8478260869565217	nucleus	EEF1E1	E2RNC5	CANLF	GST C-terminal domain-containing protein	N0.HOG0018986
835	Metazoa	vesicle | membrane | golgi | cisterna | membranebounded	membrane-bounded organelle	0.8478260869565217	nucleus	GMNN	E2RET6	CANLF	Geminin DNA replication inhibitor	N0.HOG0018609
835	Metazoa	vesicle | membrane | golgi | cisterna | membranebounded	membrane-bounded organelle	0.8478260869565217	nucleus	RGN	E2R2G3	CANLF	Gluconolactonase	N0.HOG0009333
835	Metazoa	vesicle | membrane | golgi | cisterna | membranebounded	membrane-bounded organelle	0.8478260869565217	nucleus	LOC100686488	A0A5F4C360	CANLF	Glutathione transferase	N0.HOG0003139
835	Metazoa	vesicle | membrane | golgi | cisterna | membranebounded	membrane-bounded organelle	0.8478260869565217	nucleus	HLF	J9P0W7	CANLF	HLF transcription factor, PAR bZIP family member	N0.HOG0011363
835	Metazoa	vesicle | membrane | golgi | cisterna | membranebounded	membrane-bounded organelle	0.8478260869565217	nucleus	HEY1	G1K293	CANLF	Hairy/enhancer-of-split-related with YRPW motif protein 1	N0.HOG0006765
835	Metazoa	vesicle | membrane | golgi | cisterna | membranebounded	membrane-bounded organelle	0.8478260869565217	nucleus	HECA	F1PBM9	CANLF	Hdc homolog, cell cycle regulator	N0.HOG0018119
835	Metazoa	vesicle | membrane | golgi | cisterna | membranebounded	membrane-bounded organelle	0.8478260869565217	nucleus	HHEX	E2QXS9	CANLF	Hematopoietically expressed homeobox	N0.HOG0001334
835	Metazoa	vesicle | membrane | golgi | cisterna | membranebounded	membrane-bounded organelle	0.8478260869565217	nucleus	HNF4G	E2R9K8	CANLF	Hepatocyte nuclear factor 4 gamma	N0.HOG0006806
835	Metazoa	vesicle | membrane | golgi | cisterna | membranebounded	membrane-bounded organelle	0.8478260869565217	nucleus	MSX2	Q9GK08	CANLF	Homeobox protein MSX-2	N0.HOG0001334
835	Metazoa	vesicle | membrane | golgi | cisterna | membranebounded	membrane-bounded organelle	0.8478260869565217	nucleus	ISL1	F1PP21	CANLF	ISL LIM homeobox 1	N0.HOG0005125
835	Metazoa	vesicle | membrane | golgi | cisterna | membranebounded	membrane-bounded organelle	0.8478260869565217	nucleus	IRAK1BP1	E2R4A4	CANLF	Interleukin 1 receptor associated kinase 1 binding protein 1	N0.HOG0021380
835	Metazoa	vesicle | membrane | golgi | cisterna | membranebounded	membrane-bounded organelle	0.8478260869565217	nucleus	L3MBTL1	A0A5F4CR37	CANLF	L3MBTL histone methyl-lysine binding protein 1	N0.HOG0009971
835	Metazoa	vesicle | membrane | golgi | cisterna | membranebounded	membrane-bounded organelle	0.8478260869565217	nucleus	L3MBTL4	E2RGV6	CANLF	L3MBTL histone methyl-lysine binding protein 4	N0.HOG0009971
835	Metazoa	vesicle | membrane | golgi | cisterna | membranebounded	membrane-bounded organelle	0.8478260869565217	nucleus	LHX1	E2RMA8	CANLF	LIM homeobox 1	N0.HOG0005125
835	Metazoa	vesicle | membrane | golgi | cisterna | membranebounded	membrane-bounded organelle	0.8478260869565217	nucleus	LHX5	E2RRP3	CANLF	LIM homeobox 5	N0.HOG0005125
835	Metazoa	vesicle | membrane | golgi | cisterna | membranebounded	membrane-bounded organelle	0.8478260869565217	nucleus	MLX	E2RIC0	CANLF	MAX dimerization protein MLX	N0.HOG0012142
835	Metazoa	vesicle | membrane | golgi | cisterna | membranebounded	membrane-bounded organelle	0.8478260869565217	nucleus	MED23	A0A5F4C7K9	CANLF	Mediator complex subunit 23	N0.HOG0015843
835	Metazoa	vesicle | membrane | golgi | cisterna | membranebounded	membrane-bounded organelle	0.8478260869565217	nucleus	MED1	E2R4P0	CANLF	Mediator of RNA polymerase II transcription subunit 1	N0.HOG0017365
835	Metazoa	vesicle | membrane | golgi | cisterna | membranebounded	membrane-bounded organelle	0.8478260869565217	nucleus	MEIG1	J9P6T6	CANLF	Meiosis/spermiogenesis associated 1	N0.HOG0021000
835	Metazoa	vesicle | membrane | golgi | cisterna | membranebounded	membrane-bounded organelle	0.8478260869565217	nucleus	MITF	A0A5F4C219	CANLF	Melanocyte inducing transcription factor	N0.HOG0011551
835	Metazoa	vesicle | membrane | golgi | cisterna | membranebounded	membrane-bounded organelle	0.8478260869565217	nucleus	MAGI2	F1PUA8	CANLF	Membrane associated guanylate kinase, WW and PDZ domain containing 2	N0.HOG0011386
835	Metazoa	vesicle | membrane | golgi | cisterna | membranebounded	membrane-bounded organelle	0.8478260869565217	nucleus	MTF1	E2R8E9	CANLF	Metal regulatory transcription factor 1	N0.HOG0019442
835	Metazoa	vesicle | membrane | golgi | cisterna | membranebounded	membrane-bounded organelle	0.8478260869565217	nucleus	METTL14	F6XVZ6	CANLF	Methyltransferase like 14	N0.HOG0010869
835	Metazoa	vesicle | membrane | golgi | cisterna | membranebounded	membrane-bounded organelle	0.8478260869565217	nucleus	METTL3	E2R943	CANLF	Methyltransferase like 3	N0.HOG0010869
835	Metazoa	vesicle | membrane | golgi | cisterna | membranebounded	membrane-bounded organelle	0.8478260869565217	nucleus	METTL4	E2RJ25	CANLF	Methyltransferase like 4	N0.HOG0016468
835	Metazoa	vesicle | membrane | golgi | cisterna | membranebounded	membrane-bounded organelle	0.8478260869565217	nucleus	MRPL44	E2QZS5	CANLF	Mitochondrial ribosomal protein L44	N0.HOG0016015
835	Metazoa	vesicle | membrane | golgi | cisterna | membranebounded	membrane-bounded organelle	0.8478260869565217	nucleus	MOSPD1	A0A5F4D663	CANLF	Motile sperm domain-containing protein 1	N0.HOG0016805
835	Metazoa	vesicle | membrane | golgi | cisterna | membranebounded	membrane-bounded organelle	0.8478260869565217	nucleus	MSX1	F1P7T0	CANLF	Msh homeobox 1	N0.HOG0001334
835	Metazoa	vesicle | membrane | golgi | cisterna | membranebounded	membrane-bounded organelle	0.8478260869565217	nucleus	MVB12B	A0A5F4C6K4	CANLF	Multivesicular body subunit 12B	N0.HOG0015564
835	Metazoa	vesicle | membrane | golgi | cisterna | membranebounded	membrane-bounded organelle	0.8478260869565217	nucleus	MYD88	F1P7V2	CANLF	Myeloid differentiation primary response protein MyD88	N0.HOG0018183
835	Metazoa	vesicle | membrane | golgi | cisterna | membranebounded	membrane-bounded organelle	0.8478260869565217	nucleus	NDRG1	E2RMB9	CANLF	N-myc downstream-regulated gene 1 protein	N0.HOG0010037
835	Metazoa	vesicle | membrane | golgi | cisterna | membranebounded	membrane-bounded organelle	0.8478260869565217	nucleus	NDUFAF3	F6USE4	CANLF	NADH dehydrogenase [ubiquinone] 1 alpha subcomplex assembly factor 3	N0.HOG0014126
835	Metazoa	vesicle | membrane | golgi | cisterna | membranebounded	membrane-bounded organelle	0.8478260869565217	nucleus	NAB1	E2RJE1	CANLF	NGFI-A binding protein 1	N0.HOG0015851
835	Metazoa	vesicle | membrane | golgi | cisterna | membranebounded	membrane-bounded organelle	0.8478260869565217	nucleus	NAB2	A0A5F4DEU4	CANLF	NGFI-A binding protein 2	N0.HOG0015851
835	Metazoa	vesicle | membrane | golgi | cisterna | membranebounded	membrane-bounded organelle	0.8478260869565217	nucleus	NIF3L1	E2RQI7	CANLF	NIF3-like protein 1	N0.HOG0010191
835	Metazoa	vesicle | membrane | golgi | cisterna | membranebounded	membrane-bounded organelle	0.8478260869565217	nucleus	NKX3-2	E2RDY4	CANLF	NK3 homeobox 2	N0.HOG0001334
835	Metazoa	vesicle | membrane | golgi | cisterna | membranebounded	membrane-bounded organelle	0.8478260869565217	nucleus	NANOS2	E2RKB2	CANLF	Nanos C2HC-type zinc finger 2	N0.HOG0012826
835	Metazoa	vesicle | membrane | golgi | cisterna | membranebounded	membrane-bounded organelle	0.8478260869565217	nucleus	NANOS3	E2QX16	CANLF	Nanos C2HC-type zinc finger 3	N0.HOG0012826
835	Metazoa	vesicle | membrane | golgi | cisterna | membranebounded	membrane-bounded organelle	0.8478260869565217	nucleus	NGRN	F1P863	CANLF	Neugrin	N0.HOG0017370
835	Metazoa	vesicle | membrane | golgi | cisterna | membranebounded	membrane-bounded organelle	0.8478260869565217	nucleus	NEUROG1	E2RCZ5	CANLF	Neurogenin 1	N0.HOG0004166
835	Metazoa	vesicle | membrane | golgi | cisterna | membranebounded	membrane-bounded organelle	0.8478260869565217	nucleus	NEUROG2	E2QXK5	CANLF	Neurogenin 2	N0.HOG0004166
835	Metazoa	vesicle | membrane | golgi | cisterna | membranebounded	membrane-bounded organelle	0.8478260869565217	nucleus	NEUROG3	F1PHE1	CANLF	Neurogenin 3	N0.HOG0004166
835	Metazoa	vesicle | membrane | golgi | cisterna | membranebounded	membrane-bounded organelle	0.8478260869565217	nucleus	NOSTRIN	A0A5F4DEW4	CANLF	Nitric oxide synthase trafficking	N0.HOG0019639
835	Metazoa	vesicle | membrane | golgi | cisterna | membranebounded	membrane-bounded organelle	0.8478260869565217	nucleus	NONO	F1PTP3	CANLF	Non-POU domain containing octamer binding	N0.HOG0012973
835	Metazoa	vesicle | membrane | golgi | cisterna | membranebounded	membrane-bounded organelle	0.8478260869565217	nucleus	PTK2B	A0A5F4CK49	CANLF	Non-specific protein-tyrosine kinase	N0.HOG0014780
835	Metazoa	vesicle | membrane | golgi | cisterna | membranebounded	membrane-bounded organelle	0.8478260869565217	nucleus	DAPK1	E2JE41	CANLF	Non-specific serine/threonine protein kinase	N0.HOG0000218
835	Metazoa	vesicle | membrane | golgi | cisterna | membranebounded	membrane-bounded organelle	0.8478260869565217	nucleus	NFE2	J9NX32	CANLF	Nuclear factor, erythroid 2	N0.HOG0012178
835	Metazoa	vesicle | membrane | golgi | cisterna | membranebounded	membrane-bounded organelle	0.8478260869565217	nucleus	NFE2L3	F1Q1X2	CANLF	Nuclear factor, erythroid 2 like 3	N0.HOG0012178
835	Metazoa	vesicle | membrane | golgi | cisterna | membranebounded	membrane-bounded organelle	0.8478260869565217	nucleus	MDM1	F6XDN9	CANLF	Nuclear protein MDM1	N0.HOG0021422
835	Metazoa	vesicle | membrane | golgi | cisterna | membranebounded	membrane-bounded organelle	0.8478260869565217	nucleus	NR2E1	F1Q176	CANLF	Nuclear receptor subfamily 2 group E member 1	N0.HOG0006806
835	Metazoa	vesicle | membrane | golgi | cisterna | membranebounded	membrane-bounded organelle	0.8478260869565217	nucleus	ZNF330	E2R0K7	CANLF	Nucleolar autoantigen 36	N0.HOG0018747
835	Metazoa	vesicle | membrane | golgi | cisterna | membranebounded	membrane-bounded organelle	0.8478260869565217	nucleus	NUDT16L1	F1Q081	CANLF	Nudix hydrolase 16 like 1	N0.HOG0018112
835	Metazoa	vesicle | membrane | golgi | cisterna | membranebounded	membrane-bounded organelle	0.8478260869565217	nucleus	SEPSECS	J9NRL3	CANLF	O-phosphoseryl-tRNA(Sec) selenium transferase	N0.HOG0017367
835	Metazoa	vesicle | membrane | golgi | cisterna | membranebounded	membrane-bounded organelle	0.8478260869565217	nucleus	PINK1	A0A5F4CT96	CANLF	PTEN induced kinase 1	N0.HOG0018867
835	Metazoa	vesicle | membrane | golgi | cisterna | membranebounded	membrane-bounded organelle	0.8478260869565217	nucleus	PAX1	F1PB32	CANLF	Paired box 1	N0.HOG0007668
835	Metazoa	vesicle | membrane | golgi | cisterna | membranebounded	membrane-bounded organelle	0.8478260869565217	nucleus	PAX9	A0A5F4DHA9	CANLF	Paired box protein Pax-9	N0.HOG0007668
835	Metazoa	vesicle | membrane | golgi | cisterna | membranebounded	membrane-bounded organelle	0.8478260869565217	nucleus	PARD6A	J9P3Q8	CANLF	Par-6 family cell polarity regulator alpha	N0.HOG0013484
835	Metazoa	vesicle | membrane | golgi | cisterna | membranebounded	membrane-bounded organelle	0.8478260869565217	nucleus	PARD6G	F1PJN8	CANLF	Par-6 family cell polarity regulator gamma	N0.HOG0013484
835	Metazoa	vesicle | membrane | golgi | cisterna | membranebounded	membrane-bounded organelle	0.8478260869565217	nucleus	PARVA	J9P4S6	CANLF	Parvin alpha	N0.HOG0013654
835	Metazoa	vesicle | membrane | golgi | cisterna | membranebounded	membrane-bounded organelle	0.8478260869565217	nucleus	PHKG1	E2RKP3	CANLF	Phosphorylase kinase	N0.HOG0000218
835	Metazoa	vesicle | membrane | golgi | cisterna | membranebounded	membrane-bounded organelle	0.8478260869565217	nucleus	LOC611908	A0A5F4BQ80	CANLF	Phosphorylated adapter RNA export protein	N0.HOG0017108
835	Metazoa	vesicle | membrane | golgi | cisterna | membranebounded	membrane-bounded organelle	0.8478260869565217	nucleus	PHAX	F1PBK5	CANLF	Phosphorylated adapter RNA export protein	N0.HOG0017108
835	Metazoa	vesicle | membrane | golgi | cisterna | membranebounded	membrane-bounded organelle	0.8478260869565217	nucleus	PKP4	F1PQ49	CANLF	Plakophilin 4	N0.HOG0009386
835	Metazoa	vesicle | membrane | golgi | cisterna | membranebounded	membrane-bounded organelle	0.8478260869565217	nucleus	PHC2	J9P8A4	CANLF	Polyhomeotic homolog 2	N0.HOG0009303
835	Metazoa	vesicle | membrane | golgi | cisterna | membranebounded	membrane-bounded organelle	0.8478260869565217	nucleus	NDRG2	A0A5F4DKT4	CANLF	Protein NDRG2	N0.HOG0010037
835	Metazoa	vesicle | membrane | golgi | cisterna | membranebounded	membrane-bounded organelle	0.8478260869565217	nucleus	SKI	F1Q1E2	CANLF	Proto-oncogene c-Ski	N0.HOG0011498
835	Metazoa	vesicle | membrane | golgi | cisterna | membranebounded	membrane-bounded organelle	0.8478260869565217	nucleus	PURA	E2R2A4	CANLF	Purine rich element binding protein A	N0.HOG0012930
835	Metazoa	vesicle | membrane | golgi | cisterna | membranebounded	membrane-bounded organelle	0.8478260869565217	nucleus	PURG	A0A5F4C3H5	CANLF	Purine rich element binding protein G	N0.HOG0012930
835	Metazoa	vesicle | membrane | golgi | cisterna | membranebounded	membrane-bounded organelle	0.8478260869565217	nucleus	RBM15B	E2RPV8	CANLF	RNA binding motif protein 15B	N0.HOG0014710
835	Metazoa	vesicle | membrane | golgi | cisterna | membranebounded	membrane-bounded organelle	0.8478260869565217	nucleus	NA	J9P1K6	CANLF	RRM domain-containing protein	N0.HOG0009163
835	Metazoa	vesicle | membrane | golgi | cisterna | membranebounded	membrane-bounded organelle	0.8478260869565217	nucleus	TGFBR1	J9NST9	CANLF	Receptor protein serine/threonine kinase	N0.HOG0006807
835	Metazoa	vesicle | membrane | golgi | cisterna | membranebounded	membrane-bounded organelle	0.8478260869565217	nucleus	RXRG	A0A5F4CA44	CANLF	Retinoid X receptor gamma	N0.HOG0006806
835	Metazoa	vesicle | membrane | golgi | cisterna | membranebounded	membrane-bounded organelle	0.8478260869565217	nucleus	RTKN2	E2RP85	CANLF	Rhotekin 2	N0.HOG0016095
835	Metazoa	vesicle | membrane | golgi | cisterna | membranebounded	membrane-bounded organelle	0.8478260869565217	nucleus	RSBN1	E2RAZ3	CANLF	Round spermatid basic protein 1	N0.HOG0015462
835	Metazoa	vesicle | membrane | golgi | cisterna | membranebounded	membrane-bounded organelle	0.8478260869565217	nucleus	RSBN1L	E2RPF1	CANLF	Round spermatid basic protein 1 like	N0.HOG0015462
835	Metazoa	vesicle | membrane | golgi | cisterna | membranebounded	membrane-bounded organelle	0.8478260869565217	nucleus	RUNX2	J9P957	CANLF	Runt domain-containing protein	N0.HOG0011979
835	Metazoa	vesicle | membrane | golgi | cisterna | membranebounded	membrane-bounded organelle	0.8478260869565217	nucleus	SPDEF	E2RGK1	CANLF	SAM pointed domain containing ETS transcription factor	N0.HOG0009628
835	Metazoa	vesicle | membrane | golgi | cisterna | membranebounded	membrane-bounded organelle	0.8478260869565217	nucleus	SKOR1	F1PI39	CANLF	SKI family transcriptional corepressor 1	N0.HOG0011498
835	Metazoa	vesicle | membrane | golgi | cisterna | membranebounded	membrane-bounded organelle	0.8478260869565217	nucleus	SKIL	A0A5F4CJQ8	CANLF	SKI like proto-oncogene	N0.HOG0011498
835	Metazoa	vesicle | membrane | golgi | cisterna | membranebounded	membrane-bounded organelle	0.8478260869565217	nucleus	SCX	F1PDV8	CANLF	Scleraxis bHLH transcription factor	N0.HOG0004166
835	Metazoa	vesicle | membrane | golgi | cisterna | membranebounded	membrane-bounded organelle	0.8478260869565217	nucleus	SCMH1	A0A5F4CQ31	CANLF	Scm polycomb group protein homolog 1	N0.HOG0009971
835	Metazoa	vesicle | membrane | golgi | cisterna | membranebounded	membrane-bounded organelle	0.8478260869565217	nucleus	SCML4	A0A5F4DAM9	CANLF	Scm polycomb group protein like 4	N0.HOG0009971
835	Metazoa	vesicle | membrane | golgi | cisterna | membranebounded	membrane-bounded organelle	0.8478260869565217	nucleus	STK17A	F1PCL9	CANLF	Serine/threonine kinase 17a	N0.HOG0000218
835	Metazoa	vesicle | membrane | golgi | cisterna | membranebounded	membrane-bounded organelle	0.8478260869565217	nucleus	SPAG8	J9NW72	CANLF	Sperm associated antigen 8	N0.HOG0022886
835	Metazoa	vesicle | membrane | golgi | cisterna | membranebounded	membrane-bounded organelle	0.8478260869565217	nucleus	SPAG7	F1PYG6	CANLF	Sperm-associated antigen 7	N0.HOG0019581
835	Metazoa	vesicle | membrane | golgi | cisterna | membranebounded	membrane-bounded organelle	0.8478260869565217	nucleus	SAXO2	J9P177	CANLF	Stabilizer of axonemal microtubules 2	N0.HOG0017030
835	Metazoa	vesicle | membrane | golgi | cisterna | membranebounded	membrane-bounded organelle	0.8478260869565217	nucleus	SUFU	E2RAI7	CANLF	Suppressor of fused homolog	N0.HOG0018548
835	Metazoa	vesicle | membrane | golgi | cisterna | membranebounded	membrane-bounded organelle	0.8478260869565217	nucleus	TEF	E2RCX8	CANLF	TEF transcription factor, PAR bZIP family member	N0.HOG0011363
835	Metazoa	vesicle | membrane | golgi | cisterna | membranebounded	membrane-bounded organelle	0.8478260869565217	nucleus	TJP1	A0A5F4DFR0	CANLF	Tight junction protein ZO-1	N0.HOG0012687
835	Metazoa	vesicle | membrane | golgi | cisterna | membranebounded	membrane-bounded organelle	0.8478260869565217	nucleus	TJP2	Q95168	CANLF	Tight junction protein ZO-2	N0.HOG0012687
835	Metazoa	vesicle | membrane | golgi | cisterna | membranebounded	membrane-bounded organelle	0.8478260869565217	nucleus	TJP3	O62683	CANLF	Tight junction protein ZO-3	N0.HOG0012687
835	Metazoa	vesicle | membrane | golgi | cisterna | membranebounded	membrane-bounded organelle	0.8478260869565217	nucleus	TCF20	E2RT08	CANLF	Transcription factor 20	N0.HOG0016764
835	Metazoa	vesicle | membrane | golgi | cisterna | membranebounded	membrane-bounded organelle	0.8478260869565217	nucleus	TFAP2D	E2RKW2	CANLF	Transcription factor AP-2 delta	N0.HOG0011355
835	Metazoa	vesicle | membrane | golgi | cisterna | membranebounded	membrane-bounded organelle	0.8478260869565217	nucleus	TFAP2E	A0A5F4C002	CANLF	Transcription factor AP-2 epsilon	N0.HOG0011355
835	Metazoa	vesicle | membrane | golgi | cisterna | membranebounded	membrane-bounded organelle	0.8478260869565217	nucleus	TFAP2B	Q76HI7	CANLF	Transcription factor AP-2-beta	N0.HOG0011355
835	Metazoa	vesicle | membrane | golgi | cisterna | membranebounded	membrane-bounded organelle	0.8478260869565217	nucleus	TFAP2B	A0A5F4CQN5	CANLF	Transcription factor AP-2-beta	N0.HOG0011355
835	Metazoa	vesicle | membrane | golgi | cisterna | membranebounded	membrane-bounded organelle	0.8478260869565217	nucleus	TFEB	A0A5F4DI68	CANLF	Transcription factor EB	N0.HOG0011551
835	Metazoa	vesicle | membrane | golgi | cisterna | membranebounded	membrane-bounded organelle	0.8478260869565217	nucleus	TFEC	E2R7M9	CANLF	Transcription factor EC	N0.HOG0011551
835	Metazoa	vesicle | membrane | golgi | cisterna | membranebounded	membrane-bounded organelle	0.8478260869565217	nucleus	TFE3	F6Y0V4	CANLF	Transcription factor binding to IGHM enhancer 3	N0.HOG0011551
835	Metazoa	vesicle | membrane | golgi | cisterna | membranebounded	membrane-bounded organelle	0.8478260869565217	nucleus	JUND	F1PKI6	CANLF	Transcription factor jun-D	N0.HOG0012951
835	Metazoa	vesicle | membrane | golgi | cisterna | membranebounded	membrane-bounded organelle	0.8478260869565217	nucleus	VPS72	E2RMI0	CANLF	Transcription factor-like 1	N0.HOG0015718
835	Metazoa	vesicle | membrane | golgi | cisterna | membranebounded	membrane-bounded organelle	0.8478260869565217	nucleus	TRIB2	Q28283	CANLF	Tribbles homolog 2	N0.HOG0013907
835	Metazoa	vesicle | membrane | golgi | cisterna | membranebounded	membrane-bounded organelle	0.8478260869565217	nucleus	TRIB1	A0A140T8D7	CANLF	Tribbles pseudokinase 1	N0.HOG0013907
835	Metazoa	vesicle | membrane | golgi | cisterna | membranebounded	membrane-bounded organelle	0.8478260869565217	nucleus	TP53BP1	F1PRR6	CANLF	Tumor protein p53 binding protein 1	N0.HOG0016159
835	Metazoa	vesicle | membrane | golgi | cisterna | membranebounded	membrane-bounded organelle	0.8478260869565217	nucleus	UBOX5	E2QWV3	CANLF	U-box domain containing 5	N0.HOG0020054
835	Metazoa	vesicle | membrane | golgi | cisterna | membranebounded	membrane-bounded organelle	0.8478260869565217	nucleus	USB1	F6XDF2	CANLF	U6 snRNA phosphodiesterase	N0.HOG0015412
835	Metazoa	vesicle | membrane | golgi | cisterna | membranebounded	membrane-bounded organelle	0.8478260869565217	nucleus	UBR5	F1PBF9	CANLF	Ubiquitin protein ligase E3 component n-recognin 5	N0.HOG0017567
835	Metazoa	vesicle | membrane | golgi | cisterna | membranebounded	membrane-bounded organelle	0.8478260869565217	nucleus	UXT	F1PPZ6	CANLF	Ubiquitously expressed prefoldin like chaperone	N0.HOG0016892
835	Metazoa	vesicle | membrane | golgi | cisterna | membranebounded	membrane-bounded organelle	0.8478260869565217	nucleus	WDR62	F1PTL5	CANLF	WD repeat domain 62	N0.HOG0012972
835	Metazoa	vesicle | membrane | golgi | cisterna | membranebounded	membrane-bounded organelle	0.8478260869565217	nucleus	YTHDF2	E2QWK6	CANLF	YTH N6-methyladenosine RNA binding protein 2	N0.HOG0008737
835	Metazoa	vesicle | membrane | golgi | cisterna | membranebounded	membrane-bounded organelle	0.8478260869565217	nucleus	YAF2	F1PBB1	CANLF	YY1 associated factor 2	N0.HOG0015417
835	Metazoa	vesicle | membrane | golgi | cisterna | membranebounded	membrane-bounded organelle	0.8478260869565217	nucleus	ZC3H14	E2RKD7	CANLF	Zinc finger CCCH domain-containing protein 14	N0.HOG0017440
835	Metazoa	vesicle | membrane | golgi | cisterna | membranebounded	membrane-bounded organelle	0.8478260869565217	nucleus	ZC3H3	F1PNB5	CANLF	Zinc finger CCCH-type containing 3	N0.HOG0015004
835	Metazoa	vesicle | membrane | golgi | cisterna | membranebounded	membrane-bounded organelle	0.8478260869565217	nucleus	KMT5C	F6XVM7	CANLF	[histone H4]-N-methyl-L-lysine20 N-methyltransferase KMT5B	N0.HOG0013131
835	Metazoa	vesicle | membrane | golgi | cisterna | membranebounded	membrane-bounded organelle	0.8478260869565217	nucleus	KMT5B	J9P8N7	CANLF	[histone H4]-N-methyl-L-lysine20 N-methyltransferase KMT5B	N0.HOG0013131
835	Metazoa	vesicle | membrane | golgi | cisterna | membranebounded	membrane-bounded organelle	0.8478260869565217	nucleus	SKOR2	J9P365	CANLF	c-SKI_SMAD_bind domain-containing protein	N0.HOG0011498
835	Metazoa	vesicle | membrane | golgi | cisterna | membranebounded	membrane-bounded organelle	0.8478260869565217	perinuclear region of cytoplasm	APC	A0A5F4C4R1	CANLF	APC regulator of WNT signaling pathway	N0.HOG0015766
835	Metazoa	vesicle | membrane | golgi | cisterna | membranebounded	membrane-bounded organelle	0.8478260869565217	perinuclear region of cytoplasm	APC2	F6XGX8	CANLF	APC regulator of WNT signaling pathway 2	N0.HOG0015766
835	Metazoa	vesicle | membrane | golgi | cisterna | membranebounded	membrane-bounded organelle	0.8478260869565217	perinuclear region of cytoplasm	ANP32A	F1PQ43	CANLF	Acidic leucine-rich nuclear phosphoprotein 32 family member A	N0.HOG0010825
835	Metazoa	vesicle | membrane | golgi | cisterna | membranebounded	membrane-bounded organelle	0.8478260869565217	perinuclear region of cytoplasm	ANP32A	Q8HY67	CANLF	Acidic leucine-rich nuclear phosphoprotein 32 family member A	N0.HOG0010825
835	Metazoa	vesicle | membrane | golgi | cisterna | membranebounded	membrane-bounded organelle	0.8478260869565217	perinuclear region of cytoplasm	APBA3	J9NW46	CANLF	Amyloid beta precursor protein binding family A member 3	N0.HOG0012739
835	Metazoa	vesicle | membrane | golgi | cisterna | membranebounded	membrane-bounded organelle	0.8478260869565217	perinuclear region of cytoplasm	AQP11	A0A5F4C3Z4	CANLF	Aquaporin	N0.HOG0015143
835	Metazoa	vesicle | membrane | golgi | cisterna | membranebounded	membrane-bounded organelle	0.8478260869565217	perinuclear region of cytoplasm	AXIN1	A0A5F4CNW4	CANLF	Axin 1	N0.HOG0014880
835	Metazoa	vesicle | membrane | golgi | cisterna | membranebounded	membrane-bounded organelle	0.8478260869565217	perinuclear region of cytoplasm	BICD1	F1PS86	CANLF	BICD cargo adaptor 1	N0.HOG0013867
835	Metazoa	vesicle | membrane | golgi | cisterna | membranebounded	membrane-bounded organelle	0.8478260869565217	perinuclear region of cytoplasm	CTNNB1	B6V8E6	CANLF	Catenin beta-1	N0.HOG0013050
835	Metazoa	vesicle | membrane | golgi | cisterna | membranebounded	membrane-bounded organelle	0.8478260869565217	perinuclear region of cytoplasm	CLIC4	E2RGI4	CANLF	Chloride intracellular channel protein	N0.HOG0009799
835	Metazoa	vesicle | membrane | golgi | cisterna | membranebounded	membrane-bounded organelle	0.8478260869565217	perinuclear region of cytoplasm	CDK5R1	E2RJ45	CANLF	Cyclin-dependent kinase 5 activator	N0.HOG0014826
835	Metazoa	vesicle | membrane | golgi | cisterna | membranebounded	membrane-bounded organelle	0.8478260869565217	perinuclear region of cytoplasm	CYLD	A0A5F4CX78	CANLF	Deubiquitinating enzyme CYLD	N0.HOG0014532
835	Metazoa	vesicle | membrane | golgi | cisterna | membranebounded	membrane-bounded organelle	0.8478260869565217	perinuclear region of cytoplasm	DCTN3	E2RBC1	CANLF	Dynactin subunit 3	N0.HOG0018552
835	Metazoa	vesicle | membrane | golgi | cisterna | membranebounded	membrane-bounded organelle	0.8478260869565217	perinuclear region of cytoplasm	MOSPD1	A0A5F4D663	CANLF	Motile sperm domain-containing protein 1	N0.HOG0016805
835	Metazoa	vesicle | membrane | golgi | cisterna | membranebounded	membrane-bounded organelle	0.8478260869565217	perinuclear region of cytoplasm	NDRG1	E2RMB9	CANLF	N-myc downstream-regulated gene 1 protein	N0.HOG0010037
835	Metazoa	vesicle | membrane | golgi | cisterna | membranebounded	membrane-bounded organelle	0.8478260869565217	perinuclear region of cytoplasm	NANOS2	E2RKB2	CANLF	Nanos C2HC-type zinc finger 2	N0.HOG0012826
835	Metazoa	vesicle | membrane | golgi | cisterna | membranebounded	membrane-bounded organelle	0.8478260869565217	perinuclear region of cytoplasm	NANOS3	E2QX16	CANLF	Nanos C2HC-type zinc finger 3	N0.HOG0012826
835	Metazoa	vesicle | membrane | golgi | cisterna | membranebounded	membrane-bounded organelle	0.8478260869565217	perinuclear region of cytoplasm	PTK2B	A0A5F4CK49	CANLF	Non-specific protein-tyrosine kinase	N0.HOG0014780
835	Metazoa	vesicle | membrane | golgi | cisterna | membranebounded	membrane-bounded organelle	0.8478260869565217	perinuclear region of cytoplasm	PINK1	A0A5F4CT96	CANLF	PTEN induced kinase 1	N0.HOG0018867
835	Metazoa	vesicle | membrane | golgi | cisterna | membranebounded	membrane-bounded organelle	0.8478260869565217	perinuclear region of cytoplasm	PKP4	F1PQ49	CANLF	Plakophilin 4	N0.HOG0009386
835	Metazoa	vesicle | membrane | golgi | cisterna | membranebounded	membrane-bounded organelle	0.8478260869565217	perinuclear region of cytoplasm	RASGRP3	A0A5F4CHX4	CANLF	RAS guanyl releasing protein 3	N0.HOG0012536
835	Metazoa	vesicle | membrane | golgi | cisterna | membranebounded	membrane-bounded organelle	0.8478260869565217	perinuclear region of cytoplasm	SYP	F1Q4G9	CANLF	Synaptophysin	N0.HOG0011923
835	Metazoa	vesicle | membrane | golgi | cisterna | membranebounded	membrane-bounded organelle	0.8478260869565217	perinuclear region of cytoplasm	UBR5	F1PBF9	CANLF	Ubiquitin protein ligase E3 component n-recognin 5	N0.HOG0017567
835	Metazoa	vesicle | membrane | golgi | cisterna | membranebounded	membrane-bounded organelle	0.8478260869565217	sarcoplasmic reticulum	MTMR12	F1PKG8	CANLF	Inactive phosphatidylinositol 3-phosphatase 12	N0.HOG0014482
835	Metazoa	vesicle | membrane | golgi | cisterna | membranebounded	membrane-bounded organelle	0.8478260869565217	secretory granule	FSTL4	F1PS08	CANLF	Follistatin like 4	N0.HOG0016210
835	Metazoa	vesicle | membrane | golgi | cisterna | membranebounded	membrane-bounded organelle	0.8478260869565217	secretory granule	SYPL1	E2RC10	CANLF	Synaptophysin like 1	N0.HOG0011923
835	Metazoa	vesicle | membrane | golgi | cisterna | membranebounded	membrane-bounded organelle	0.8478260869565217	secretory granule membrane	ICA1	E2RE87	CANLF	Islet cell autoantigen 1	N0.HOG0015713
835	Metazoa	vesicle | membrane | golgi | cisterna | membranebounded	membrane-bounded organelle	0.8478260869565217	transport vesicle membrane	PAM	F1Q4G4	CANLF	Peptidylglycine alpha-amidating monooxygenase	N0.HOG0013642
835	Metazoa	vesicle | membrane | golgi | cisterna | membranebounded	membrane-bounded organelle	0.8478260869565217	autophagosome	CAPTEDRAFT_20122	R7TIJ4	CAPTE	Transmembrane protein 230	N0.HOG0014832
835	Metazoa	vesicle | membrane | golgi | cisterna | membranebounded	membrane-bounded organelle	0.8478260869565217	cytoplasm	CAPTEDRAFT_148750	R7TQM7	CAPTE	Amidohydro-rel domain-containing protein	N0.HOG0006743
835	Metazoa	vesicle | membrane | golgi | cisterna | membranebounded	membrane-bounded organelle	0.8478260869565217	cytoplasm	CAPTEDRAFT_154607	R7TP68	CAPTE	COP9 signalosome complex subunit 8	N0.HOG0016148
835	Metazoa	vesicle | membrane | golgi | cisterna | membranebounded	membrane-bounded organelle	0.8478260869565217	cytoplasm	CAPTEDRAFT_58131	R7U8V0	CAPTE	CSD domain-containing protein (Fragment)	N0.HOG0005259
835	Metazoa	vesicle | membrane | golgi | cisterna | membranebounded	membrane-bounded organelle	0.8478260869565217	cytoplasm	CAPTEDRAFT_40103	R7VHJ0	CAPTE	CSD domain-containing protein (Fragment)	N0.HOG0005259
835	Metazoa	vesicle | membrane | golgi | cisterna | membranebounded	membrane-bounded organelle	0.8478260869565217	cytoplasm	CAPTEDRAFT_169300	R7TN36	CAPTE	Calcyclin-binding protein	N0.HOG0015340
835	Metazoa	vesicle | membrane | golgi | cisterna | membranebounded	membrane-bounded organelle	0.8478260869565217	cytoplasm	CAPTEDRAFT_140184	R7TP07	CAPTE	Centrosomal protein of 19 kDa	N0.HOG0019317
835	Metazoa	vesicle | membrane | golgi | cisterna | membranebounded	membrane-bounded organelle	0.8478260869565217	cytoplasm	CAPTEDRAFT_204568	R7TWN3	CAPTE	Cilia- and flagella-associated protein 300	N0.HOG0018862
835	Metazoa	vesicle | membrane | golgi | cisterna | membranebounded	membrane-bounded organelle	0.8478260869565217	cytoplasm	CAPTEDRAFT_227946	R7TST3	CAPTE	Cilia- and flagella-associated protein 36	N0.HOG0017458
835	Metazoa	vesicle | membrane | golgi | cisterna | membranebounded	membrane-bounded organelle	0.8478260869565217	cytoplasm	CAPTEDRAFT_153788	R7UCI6	CAPTE	Citrate hydro-lyase	N0.HOG0004954
835	Metazoa	vesicle | membrane | golgi | cisterna | membranebounded	membrane-bounded organelle	0.8478260869565217	cytoplasm	CAPTEDRAFT_20039	N1PB48	CAPTE	Cyanocobalamin reductase (cyanide-eliminating)	N0.HOG0020071
835	Metazoa	vesicle | membrane | golgi | cisterna | membranebounded	membrane-bounded organelle	0.8478260869565217	cytoplasm	CAPTEDRAFT_18809	R7VLU5	CAPTE	Cysteine-rich PDZ-binding protein	N0.HOG0015899
835	Metazoa	vesicle | membrane | golgi | cisterna | membranebounded	membrane-bounded organelle	0.8478260869565217	cytoplasm	CAPTEDRAFT_153103	R7UUW2	CAPTE	E3 ubiquitin-protein ligase	N0.HOG0008320
835	Metazoa	vesicle | membrane | golgi | cisterna | membranebounded	membrane-bounded organelle	0.8478260869565217	cytoplasm	CAPTEDRAFT_178663	R7TXQ2	CAPTE	FERM domain-containing protein	N0.HOG0015979
835	Metazoa	vesicle | membrane | golgi | cisterna | membranebounded	membrane-bounded organelle	0.8478260869565217	cytoplasm	CAPTEDRAFT_228199	R7V1Y1	CAPTE	Formyltetrahydrofolate dehydrogenase	N0.HOG0002156
835	Metazoa	vesicle | membrane | golgi | cisterna | membranebounded	membrane-bounded organelle	0.8478260869565217	cytoplasm	CAPTEDRAFT_2656	R7U6E1	CAPTE	Leucine zipper transcription factor-like protein 1	N0.HOG0019637
835	Metazoa	vesicle | membrane | golgi | cisterna | membranebounded	membrane-bounded organelle	0.8478260869565217	cytoplasm	CAPTEDRAFT_182066	R7VC38	CAPTE	MAP kinase-activating death domain protein (Fragment)	N0.HOG0017817
835	Metazoa	vesicle | membrane | golgi | cisterna | membranebounded	membrane-bounded organelle	0.8478260869565217	cytoplasm	CAPTEDRAFT_179368	R7TPE1	CAPTE	Mothers against decapentaplegic homolog	N0.HOG0015816
835	Metazoa	vesicle | membrane | golgi | cisterna | membranebounded	membrane-bounded organelle	0.8478260869565217	cytoplasm	CAPTEDRAFT_2037	R7TZH9	CAPTE	NUDE_C domain-containing protein	N0.HOG0013294
835	Metazoa	vesicle | membrane | golgi | cisterna | membranebounded	membrane-bounded organelle	0.8478260869565217	cytoplasm	CAPTEDRAFT_223023	R7UH63	CAPTE	Nuclear protein MDM1 (Fragment)	N0.HOG0021422
835	Metazoa	vesicle | membrane | golgi | cisterna | membranebounded	membrane-bounded organelle	0.8478260869565217	cytoplasm	CAPTEDRAFT_75761	R7UM90	CAPTE	PDZ domain-containing protein (Fragment)	N0.HOG0014288
835	Metazoa	vesicle | membrane | golgi | cisterna | membranebounded	membrane-bounded organelle	0.8478260869565217	cytoplasm	CAPTEDRAFT_206723	R7TUU8	CAPTE	Phosphorylated adapter RNA export protein	N0.HOG0017108
835	Metazoa	vesicle | membrane | golgi | cisterna | membranebounded	membrane-bounded organelle	0.8478260869565217	cytoplasm	CAPTEDRAFT_226679	R7U247	CAPTE	Protein CASC3	N0.HOG0018113
835	Metazoa	vesicle | membrane | golgi | cisterna | membranebounded	membrane-bounded organelle	0.8478260869565217	cytoplasm	CAPTEDRAFT_144139	R7TXL5	CAPTE	Protein TEX261	N0.HOG0016104
835	Metazoa	vesicle | membrane | golgi | cisterna | membranebounded	membrane-bounded organelle	0.8478260869565217	cytoplasm	CAPTEDRAFT_209554	R7UCZ4	CAPTE	Protein TEX261	N0.HOG0016104
835	Metazoa	vesicle | membrane | golgi | cisterna | membranebounded	membrane-bounded organelle	0.8478260869565217	cytoplasm	CAPTEDRAFT_223633	R7V390	CAPTE	RGS domain-containing protein	N0.HOG0014880
835	Metazoa	vesicle | membrane | golgi | cisterna | membranebounded	membrane-bounded organelle	0.8478260869565217	cytoplasm	CAPTEDRAFT_156783	R7USC7	CAPTE	Suppressor of fused homolog	N0.HOG0018548
835	Metazoa	vesicle | membrane | golgi | cisterna | membranebounded	membrane-bounded organelle	0.8478260869565217	cytoplasm	CAPTEDRAFT_158214	R7V594	CAPTE	Uncharacterized protein (Fragment)	N0.HOG0014498
835	Metazoa	vesicle | membrane | golgi | cisterna | membranebounded	membrane-bounded organelle	0.8478260869565217	cytoplasm	CAPTEDRAFT_72408	R7VET3	CAPTE	Uncharacterized protein (Fragment)	N0.HOG0005551
835	Metazoa	vesicle | membrane | golgi | cisterna | membranebounded	membrane-bounded organelle	0.8478260869565217	cytoplasm	CAPTEDRAFT_112415	R7TCV9	CAPTE	Uncharacterized protein (Fragment)	N0.HOG0003166
835	Metazoa	vesicle | membrane | golgi | cisterna | membranebounded	membrane-bounded organelle	0.8478260869565217	cytoplasm	CAPTEDRAFT_197735	R7TLS0	CAPTE	Uncharacterized protein (Fragment)	N0.HOG0017777
835	Metazoa	vesicle | membrane | golgi | cisterna | membranebounded	membrane-bounded organelle	0.8478260869565217	cytoplasm	CAPTEDRAFT_92249	R7UHY0	CAPTE	p53 and DNA damage-regulated protein 1	N0.HOG0018694
835	Metazoa	vesicle | membrane | golgi | cisterna | membranebounded	membrane-bounded organelle	0.8478260869565217	cytosol	CAPTEDRAFT_165412	R7U1B5	CAPTE	E3 ubiquitin-protein ligase	N0.HOG0016965
835	Metazoa	vesicle | membrane | golgi | cisterna | membranebounded	membrane-bounded organelle	0.8478260869565217	endoplasmic reticulum membrane	CAPTEDRAFT_180320	R7TNY7	CAPTE	Dolichol-phosphate mannosyltransferase subunit 3	N0.HOG0015977
835	Metazoa	vesicle | membrane | golgi | cisterna | membranebounded	membrane-bounded organelle	0.8478260869565217	endoplasmic reticulum membrane	CAPTEDRAFT_165433	R7U3U4	CAPTE	Insulin-induced gene 1 protein	N0.HOG0015674
835	Metazoa	vesicle | membrane | golgi | cisterna | membranebounded	membrane-bounded organelle	0.8478260869565217	endoplasmic reticulum membrane	CAPTEDRAFT_226705	R7U3N0	CAPTE	Motile sperm domain-containing protein 1	N0.HOG0016805
835	Metazoa	vesicle | membrane | golgi | cisterna | membranebounded	membrane-bounded organelle	0.8478260869565217	endoplasmic reticulum membrane	CAPTEDRAFT_140351	R7ULR5	CAPTE	Motile sperm domain-containing protein 1	N0.HOG0016805
835	Metazoa	vesicle | membrane | golgi | cisterna | membranebounded	membrane-bounded organelle	0.8478260869565217	endoplasmic reticulum membrane	CAPTEDRAFT_163753	R7TJW9	CAPTE	Reticulon-like protein	N0.HOG0009014
835	Metazoa	vesicle | membrane | golgi | cisterna | membranebounded	membrane-bounded organelle	0.8478260869565217	endoplasmic reticulum membrane	CAPTEDRAFT_171355	R7TIG9	CAPTE	Transmembrane protein 147	N0.HOG0016800
835	Metazoa	vesicle | membrane | golgi | cisterna | membranebounded	membrane-bounded organelle	0.8478260869565217	endoplasmic reticulum membrane	CAPTEDRAFT_225073	R7TGR5	CAPTE	Transmembrane protein 208	N0.HOG0014823
835	Metazoa	vesicle | membrane | golgi | cisterna | membranebounded	membrane-bounded organelle	0.8478260869565217	endoplasmic reticulum membrane	CAPTEDRAFT_118307	R7VB86	CAPTE	Transmembrane protein 208 (Fragment)	N0.HOG0014823
835	Metazoa	vesicle | membrane | golgi | cisterna | membranebounded	membrane-bounded organelle	0.8478260869565217	endoplasmic reticulum membrane	CAPTEDRAFT_205502	R7TLP2	CAPTE	USE1-like protein	N0.HOG0018601
835	Metazoa	vesicle | membrane | golgi | cisterna | membranebounded	membrane-bounded organelle	0.8478260869565217	lysosomal membrane	CAPTEDRAFT_216779	R7V6I3	CAPTE	BLOC-1-related complex subunit 5	N0.HOG0018850
835	Metazoa	vesicle | membrane | golgi | cisterna | membranebounded	membrane-bounded organelle	0.8478260869565217	lysosomal membrane	CAPTEDRAFT_164003	R7V1T1	CAPTE	Late endosomal/lysosomal adaptor and MAPK and MTOR activator 1	N0.HOG0019100
835	Metazoa	vesicle | membrane | golgi | cisterna | membranebounded	membrane-bounded organelle	0.8478260869565217	lysosomal membrane	CAPTEDRAFT_225202	R7TMJ2	CAPTE	Phosphatidylinositol-4,5-bisphosphate 4-phosphatase	N0.HOG0015491
835	Metazoa	vesicle | membrane | golgi | cisterna | membranebounded	membrane-bounded organelle	0.8478260869565217	mitochondrial inner membrane	CAPTEDRAFT_226862	R7U192	CAPTE	Calcium uniporter protein	N0.HOG0011727
835	Metazoa	vesicle | membrane | golgi | cisterna | membranebounded	membrane-bounded organelle	0.8478260869565217	mitochondrial inner membrane	CAPTEDRAFT_161420	R7V7D4	CAPTE	Cytochrome c oxidase subunit 4	N0.HOG0015235
835	Metazoa	vesicle | membrane | golgi | cisterna | membranebounded	membrane-bounded organelle	0.8478260869565217	mitochondrial inner membrane	CAPTEDRAFT_203488	R7V6E2	CAPTE	Letm1 RBD domain-containing protein	N0.HOG0018604
835	Metazoa	vesicle | membrane | golgi | cisterna | membranebounded	membrane-bounded organelle	0.8478260869565217	mitochondrial inner membrane	CAPTEDRAFT_168638	R7THD0	CAPTE	NADH dehydrogenase [ubiquinone] 1 alpha subcomplex assembly factor 3	N0.HOG0014126
835	Metazoa	vesicle | membrane | golgi | cisterna | membranebounded	membrane-bounded organelle	0.8478260869565217	mitochondrial inner membrane	CAPTEDRAFT_158459	R7TGN4	CAPTE	NADH dehydrogenase [ubiquinone] 1 beta subcomplex subunit 10	N0.HOG0018682
835	Metazoa	vesicle | membrane | golgi | cisterna | membranebounded	membrane-bounded organelle	0.8478260869565217	mitochondrial inner membrane	CAPTEDRAFT_29499	R7U5S7	CAPTE	NADH dehydrogenase [ubiquinone] 1 beta subcomplex subunit 10 (Fragment)	N0.HOG0018682
835	Metazoa	vesicle | membrane | golgi | cisterna | membranebounded	membrane-bounded organelle	0.8478260869565217	mitochondrial inner membrane	CAPTEDRAFT_108102	R7TJF8	CAPTE	Uncharacterized protein (Fragment)	N0.HOG0019089
835	Metazoa	vesicle | membrane | golgi | cisterna | membranebounded	membrane-bounded organelle	0.8478260869565217	mitochondrial inner membrane	CAPTEDRAFT_124550	R7TTR9	CAPTE	Uncharacterized protein (Fragment)	N0.HOG0013187
835	Metazoa	vesicle | membrane | golgi | cisterna | membranebounded	membrane-bounded organelle	0.8478260869565217	nucleus	CAPTEDRAFT_178526	R7UEU4	CAPTE	BZIP domain-containing protein	N0.HOG0012951
835	Metazoa	vesicle | membrane | golgi | cisterna | membranebounded	membrane-bounded organelle	0.8478260869565217	nucleus	CAPTEDRAFT_151518	R7TIF6	CAPTE	BZIP domain-containing protein	N0.HOG0011363
835	Metazoa	vesicle | membrane | golgi | cisterna | membranebounded	membrane-bounded organelle	0.8478260869565217	nucleus	CAPTEDRAFT_107856	R7UC64	CAPTE	CTF/NF-I domain-containing protein (Fragment)	N0.HOG0011888
835	Metazoa	vesicle | membrane | golgi | cisterna | membranebounded	membrane-bounded organelle	0.8478260869565217	nucleus	CAPTEDRAFT_169300	R7TN36	CAPTE	Calcyclin-binding protein	N0.HOG0015340
835	Metazoa	vesicle | membrane | golgi | cisterna | membranebounded	membrane-bounded organelle	0.8478260869565217	nucleus	CAPTEDRAFT_186717	R7UH01	CAPTE	Decapping nuclease (Fragment)	N0.HOG0013790
835	Metazoa	vesicle | membrane | golgi | cisterna | membranebounded	membrane-bounded organelle	0.8478260869565217	nucleus	CAPTEDRAFT_171657	R7VIY2	CAPTE	ETS domain-containing protein	N0.HOG0009628
835	Metazoa	vesicle | membrane | golgi | cisterna | membranebounded	membrane-bounded organelle	0.8478260869565217	nucleus	CAPTEDRAFT_228847	R7T9W3	CAPTE	ETS domain-containing protein	N0.HOG0009628
835	Metazoa	vesicle | membrane | golgi | cisterna | membranebounded	membrane-bounded organelle	0.8478260869565217	nucleus	CAPTEDRAFT_170412	R7U3H8	CAPTE	G-patch domain-containing protein	N0.HOG0016640
835	Metazoa	vesicle | membrane | golgi | cisterna | membranebounded	membrane-bounded organelle	0.8478260869565217	nucleus	CAPTEDRAFT_169638	R7USV7	CAPTE	GATA zinc finger domain-containing protein 1	N0.HOG0019085
835	Metazoa	vesicle | membrane | golgi | cisterna | membranebounded	membrane-bounded organelle	0.8478260869565217	nucleus	CAPTEDRAFT_127210	R7URT8	CAPTE	HUN domain-containing protein (Fragment)	N0.HOG0015335
835	Metazoa	vesicle | membrane | golgi | cisterna | membranebounded	membrane-bounded organelle	0.8478260869565217	nucleus	CAPTEDRAFT_110019	R7U019	CAPTE	Homeobox domain-containing protein	N0.HOG0001334
835	Metazoa	vesicle | membrane | golgi | cisterna | membranebounded	membrane-bounded organelle	0.8478260869565217	nucleus	CAPTEDRAFT_149569	R7UZM9	CAPTE	Homeobox domain-containing protein	N0.HOG0001334
835	Metazoa	vesicle | membrane | golgi | cisterna | membranebounded	membrane-bounded organelle	0.8478260869565217	nucleus	CAPTEDRAFT_176625	R7T846	CAPTE	Homeobox domain-containing protein	N0.HOG0001334
835	Metazoa	vesicle | membrane | golgi | cisterna | membranebounded	membrane-bounded organelle	0.8478260869565217	nucleus	CAPTEDRAFT_70989	R7VLA1	CAPTE	Homeobox domain-containing protein (Fragment)	N0.HOG0003488
835	Metazoa	vesicle | membrane | golgi | cisterna | membranebounded	membrane-bounded organelle	0.8478260869565217	nucleus	CAPTEDRAFT_87981	R7TFH5	CAPTE	Homeobox domain-containing protein (Fragment)	N0.HOG0001334
835	Metazoa	vesicle | membrane | golgi | cisterna | membranebounded	membrane-bounded organelle	0.8478260869565217	nucleus	CAPTEDRAFT_178592	R7TT05	CAPTE	Mediator complex subunit 23	N0.HOG0015843
835	Metazoa	vesicle | membrane | golgi | cisterna | membranebounded	membrane-bounded organelle	0.8478260869565217	nucleus	CAPTEDRAFT_200045	R7UP80	CAPTE	Mediator complex subunit 25	N0.HOG0015449
835	Metazoa	vesicle | membrane | golgi | cisterna | membranebounded	membrane-bounded organelle	0.8478260869565217	nucleus	CAPTEDRAFT_179368	R7TPE1	CAPTE	Mothers against decapentaplegic homolog	N0.HOG0015816
835	Metazoa	vesicle | membrane | golgi | cisterna | membranebounded	membrane-bounded organelle	0.8478260869565217	nucleus	CAPTEDRAFT_168638	R7THD0	CAPTE	NADH dehydrogenase [ubiquinone] 1 alpha subcomplex assembly factor 3	N0.HOG0014126
835	Metazoa	vesicle | membrane | golgi | cisterna | membranebounded	membrane-bounded organelle	0.8478260869565217	nucleus	CAPTEDRAFT_79432	R7TTZ4	CAPTE	NK-like homeobox protein 3 (Fragment)	N0.HOG0001334
835	Metazoa	vesicle | membrane | golgi | cisterna | membranebounded	membrane-bounded organelle	0.8478260869565217	nucleus	CAPTEDRAFT_223023	R7UH63	CAPTE	Nuclear protein MDM1 (Fragment)	N0.HOG0021422
835	Metazoa	vesicle | membrane | golgi | cisterna | membranebounded	membrane-bounded organelle	0.8478260869565217	nucleus	CAPTEDRAFT_223281	R7VCA4	CAPTE	POU domain protein	N0.HOG0006724
835	Metazoa	vesicle | membrane | golgi | cisterna | membranebounded	membrane-bounded organelle	0.8478260869565217	nucleus	CAPTEDRAFT_64892	R7VKC0	CAPTE	Paired domain-containing protein (Fragment)	N0.HOG0007668
835	Metazoa	vesicle | membrane | golgi | cisterna | membranebounded	membrane-bounded organelle	0.8478260869565217	nucleus	CAPTEDRAFT_206723	R7TUU8	CAPTE	Phosphorylated adapter RNA export protein	N0.HOG0017108
835	Metazoa	vesicle | membrane | golgi | cisterna | membranebounded	membrane-bounded organelle	0.8478260869565217	nucleus	CAPTEDRAFT_200790	R7TAC6	CAPTE	RNA-binding region-containing protein 3	N0.HOG0014819
835	Metazoa	vesicle | membrane | golgi | cisterna | membranebounded	membrane-bounded organelle	0.8478260869565217	nucleus	CAPTEDRAFT_120304	R7TWT5	CAPTE	SAM domain-containing protein	N0.HOG0009971
835	Metazoa	vesicle | membrane | golgi | cisterna | membranebounded	membrane-bounded organelle	0.8478260869565217	nucleus	CAPTEDRAFT_161824	R7UYI1	CAPTE	SAM domain-containing protein	N0.HOG0009971
835	Metazoa	vesicle | membrane | golgi | cisterna | membranebounded	membrane-bounded organelle	0.8478260869565217	nucleus	CAPTEDRAFT_185625	R7UIF1	CAPTE	Serine/threonine-protein phosphatase 1 regulatory subunit 10	N0.HOG0018299
835	Metazoa	vesicle | membrane | golgi | cisterna | membranebounded	membrane-bounded organelle	0.8478260869565217	nucleus	CAPTEDRAFT_156783	R7USC7	CAPTE	Suppressor of fused homolog	N0.HOG0018548
835	Metazoa	vesicle | membrane | golgi | cisterna | membranebounded	membrane-bounded organelle	0.8478260869565217	nucleus	CAPTEDRAFT_180182	N1PBD8	CAPTE	TF_AP-2 domain-containing protein	N0.HOG0011355
835	Metazoa	vesicle | membrane | golgi | cisterna | membranebounded	membrane-bounded organelle	0.8478260869565217	nucleus	CAPTEDRAFT_225346	R7UD62	CAPTE	TIMELESS-interacting protein	N0.HOG0015005
835	Metazoa	vesicle | membrane | golgi | cisterna | membranebounded	membrane-bounded organelle	0.8478260869565217	nucleus	CAPTEDRAFT_199502	R7V6P4	CAPTE	TPR_REGION domain-containing protein	N0.HOG0016179
835	Metazoa	vesicle | membrane | golgi | cisterna | membranebounded	membrane-bounded organelle	0.8478260869565217	nucleus	COE	E5LP63	CAPTE	Transcription factor COE	N0.HOG0011351
835	Metazoa	vesicle | membrane | golgi | cisterna | membranebounded	membrane-bounded organelle	0.8478260869565217	nucleus	CAPTEDRAFT_142159	R7T4N9	CAPTE	Transcription factor Runt	N0.HOG0011979
835	Metazoa	vesicle | membrane | golgi | cisterna | membranebounded	membrane-bounded organelle	0.8478260869565217	nucleus	CAPTEDRAFT_225119	R7U0Q6	CAPTE	Transcription initiation factor IIF subunit alpha	N0.HOG0016532
835	Metazoa	vesicle | membrane | golgi | cisterna | membranebounded	membrane-bounded organelle	0.8478260869565217	nucleus	CAPTEDRAFT_229321	R7VMF7	CAPTE	Ubiquitin-like domain-containing protein	N0.HOG0019029
835	Metazoa	vesicle | membrane | golgi | cisterna | membranebounded	membrane-bounded organelle	0.8478260869565217	nucleus	CAPTEDRAFT_184591	R7TXE0	CAPTE	Uncharacterized protein (Fragment)	N0.HOG0010654
835	Metazoa	vesicle | membrane | golgi | cisterna | membranebounded	membrane-bounded organelle	0.8478260869565217	nucleus	CAPTEDRAFT_72408	R7VET3	CAPTE	Uncharacterized protein (Fragment)	N0.HOG0005551
835	Metazoa	vesicle | membrane | golgi | cisterna | membranebounded	membrane-bounded organelle	0.8478260869565217	nucleus	CAPTEDRAFT_120429	R7TNJ0	CAPTE	Uncharacterized protein (Fragment)	N0.HOG0017774
835	Metazoa	vesicle | membrane | golgi | cisterna | membranebounded	membrane-bounded organelle	0.8478260869565217	nucleus	CAPTEDRAFT_114940	R7ULA7	CAPTE	Uncharacterized protein (Fragment)	N0.HOG0015462
835	Metazoa	vesicle | membrane | golgi | cisterna | membranebounded	membrane-bounded organelle	0.8478260869565217	nucleus	CAPTEDRAFT_189584	R7UPV6	CAPTE	Uncharacterized protein (Fragment)	N0.HOG0015791
835	Metazoa	vesicle | membrane | golgi | cisterna | membranebounded	membrane-bounded organelle	0.8478260869565217	nucleus	CAPTEDRAFT_199673	R7U984	CAPTE	VIR_N domain-containing protein	N0.HOG0017065
835	Metazoa	vesicle | membrane | golgi | cisterna | membranebounded	membrane-bounded organelle	0.8478260869565217	nucleus	CAPTEDRAFT_166924	R7UBY1	CAPTE	Vacuolar protein sorting-associated protein 72 homolog	N0.HOG0015718
835	Metazoa	vesicle | membrane | golgi | cisterna | membranebounded	membrane-bounded organelle	0.8478260869565217	nucleus	CAPTEDRAFT_228311	R7UWG8	CAPTE	Vezatin	N0.HOG0020380
835	Metazoa	vesicle | membrane | golgi | cisterna | membranebounded	membrane-bounded organelle	0.8478260869565217	nucleus	CAPTEDRAFT_160281	R7UK65	CAPTE	Zinc finger CCCH domain-containing protein 14	N0.HOG0017440
835	Metazoa	vesicle | membrane | golgi | cisterna | membranebounded	membrane-bounded organelle	0.8478260869565217	nucleus	CAPTEDRAFT_166480	R7T546	CAPTE	Zinc finger Ran-binding domain-containing protein 2	N0.HOG0009163
835	Metazoa	vesicle | membrane | golgi | cisterna | membranebounded	membrane-bounded organelle	0.8478260869565217	nucleus	CAPTEDRAFT_228696	R7TDT3	CAPTE	[Histone H4]-N-methyl-L-lysine(20) N-methyltransferase	N0.HOG0013131
835	Metazoa	vesicle | membrane | golgi | cisterna | membranebounded	membrane-bounded organelle	0.8478260869565217	perinuclear region of cytoplasm	CAPTEDRAFT_156372	R7UJI4	CAPTE	USP domain-containing protein	N0.HOG0014532
835	Metazoa	vesicle | membrane | golgi | cisterna | membranebounded	membrane-bounded organelle	0.8478260869565217	aggresome	CABIN1	H0VHW7	CAVPO	Calcineurin binding protein 1	N0.HOG0016179
835	Metazoa	vesicle | membrane | golgi | cisterna | membranebounded	membrane-bounded organelle	0.8478260869565217	aggresome	DVL2	H0W6F7	CAVPO	Dishevelled segment polarity protein 2	N0.HOG0012669
835	Metazoa	vesicle | membrane | golgi | cisterna | membranebounded	membrane-bounded organelle	0.8478260869565217	autophagosome	AUP1	H0W5Z0	CAVPO	AUP1 lipid droplet regulating VLDL assembly factor	N0.HOG0018755
835	Metazoa	vesicle | membrane | golgi | cisterna | membranebounded	membrane-bounded organelle	0.8478260869565217	autophagosome	ATG14	H0UV84	CAVPO	Autophagy related 14	N0.HOG0018685
835	Metazoa	vesicle | membrane | golgi | cisterna | membranebounded	membrane-bounded organelle	0.8478260869565217	autophagosome	SNAP29	H0V061	CAVPO	Synaptosome associated protein 29	N0.HOG0010046
835	Metazoa	vesicle | membrane | golgi | cisterna | membranebounded	membrane-bounded organelle	0.8478260869565217	autophagosome	TBC1D14	A0A286Y5H0	CAVPO	TBC1 domain family member 14	N0.HOG0013464
835	Metazoa	vesicle | membrane | golgi | cisterna | membranebounded	membrane-bounded organelle	0.8478260869565217	autophagosome	TMEM230	H0VE60	CAVPO	Transmembrane protein 230	N0.HOG0014832
835	Metazoa	vesicle | membrane | golgi | cisterna | membranebounded	membrane-bounded organelle	0.8478260869565217	clathrin-coated endocytic vesicle membrane	TYRP1	H0VQ74	CAVPO	Tyrosinase related protein 1	N0.HOG0007267
835	Metazoa	vesicle | membrane | golgi | cisterna | membranebounded	membrane-bounded organelle	0.8478260869565217	cytoplasm	ALDH1L2	H0VH13	CAVPO	10-formyltetrahydrofolate dehydrogenase	N0.HOG0002156
835	Metazoa	vesicle | membrane | golgi | cisterna | membranebounded	membrane-bounded organelle	0.8478260869565217	cytoplasm	ARVCF	H0VRE9	CAVPO	ARVCF delta catenin family member	N0.HOG0009386
835	Metazoa	vesicle | membrane | golgi | cisterna | membranebounded	membrane-bounded organelle	0.8478260869565217	cytoplasm	ANP32B	H0W2Q0	CAVPO	Acidic nuclear phosphoprotein 32 family member B	N0.HOG0010825
835	Metazoa	vesicle | membrane | golgi | cisterna | membranebounded	membrane-bounded organelle	0.8478260869565217	cytoplasm	ADD1	H0V0P2	CAVPO	Aldolase_II domain-containing protein	N0.HOG0008547
835	Metazoa	vesicle | membrane | golgi | cisterna | membranebounded	membrane-bounded organelle	0.8478260869565217	cytoplasm	MMACHC	H0VQC1	CAVPO	Alkylcobalamin:glutathione S-alkyltransferase	N0.HOG0020071
835	Metazoa	vesicle | membrane | golgi | cisterna | membranebounded	membrane-bounded organelle	0.8478260869565217	cytoplasm	ANKS1A	A0A286X7I6	CAVPO	Ankyrin repeat and sterile alpha motif domain containing 1A	N0.HOG0014483
835	Metazoa	vesicle | membrane | golgi | cisterna | membranebounded	membrane-bounded organelle	0.8478260869565217	cytoplasm	LOC100732770	H0V849	CAVPO	Aquaporin	N0.HOG0015143
835	Metazoa	vesicle | membrane | golgi | cisterna | membranebounded	membrane-bounded organelle	0.8478260869565217	cytoplasm	ATOH8	H0V7M0	CAVPO	Atonal bHLH transcription factor 8	N0.HOG0004166
835	Metazoa	vesicle | membrane | golgi | cisterna | membranebounded	membrane-bounded organelle	0.8478260869565217	cytoplasm	AXIN2	H0V204	CAVPO	Axin 2	N0.HOG0014880
835	Metazoa	vesicle | membrane | golgi | cisterna | membranebounded	membrane-bounded organelle	0.8478260869565217	cytoplasm	TCF12	H0VDZ1	CAVPO	BHLH domain-containing protein	N0.HOG0012686
835	Metazoa	vesicle | membrane | golgi | cisterna | membranebounded	membrane-bounded organelle	0.8478260869565217	cytoplasm	CASKIN1	A0A286XKY8	CAVPO	CASK interacting protein 1	N0.HOG0014892
835	Metazoa	vesicle | membrane | golgi | cisterna | membranebounded	membrane-bounded organelle	0.8478260869565217	cytoplasm	CASKIN2	H0V3K5	CAVPO	CASK interacting protein 2	N0.HOG0014892
835	Metazoa	vesicle | membrane | golgi | cisterna | membranebounded	membrane-bounded organelle	0.8478260869565217	cytoplasm	NA	A0A286XLW3	CAVPO	Calcyclin-binding protein	N0.HOG0015340
835	Metazoa	vesicle | membrane | golgi | cisterna | membranebounded	membrane-bounded organelle	0.8478260869565217	cytoplasm	NA	A0A286XN92	CAVPO	Calcyclin-binding protein	N0.HOG0015340
835	Metazoa	vesicle | membrane | golgi | cisterna | membranebounded	membrane-bounded organelle	0.8478260869565217	cytoplasm	CAMSAP1	A0A286XWI7	CAVPO	Calmodulin regulated spectrin associated protein 1	N0.HOG0011854
835	Metazoa	vesicle | membrane | golgi | cisterna | membranebounded	membrane-bounded organelle	0.8478260869565217	cytoplasm	CASS4	H0W8Y1	CAVPO	Cas scaffold protein family member 4	N0.HOG0014291
835	Metazoa	vesicle | membrane | golgi | cisterna | membranebounded	membrane-bounded organelle	0.8478260869565217	cytoplasm	CEP19	A0A286XPH3	CAVPO	Centrosomal protein of 19 kDa	N0.HOG0019317
835	Metazoa	vesicle | membrane | golgi | cisterna | membranebounded	membrane-bounded organelle	0.8478260869565217	cytoplasm	CDR2	A0A286XLQ3	CAVPO	Cerebellar degeneration related protein 2	N0.HOG0015316
835	Metazoa	vesicle | membrane | golgi | cisterna | membranebounded	membrane-bounded organelle	0.8478260869565217	cytoplasm	CLIC3	A0A286XH68	CAVPO	Chloride intracellular channel 3	N0.HOG0009799
835	Metazoa	vesicle | membrane | golgi | cisterna | membranebounded	membrane-bounded organelle	0.8478260869565217	cytoplasm	CLIC5	A0A286XSY8	CAVPO	Chloride intracellular channel protein	N0.HOG0009799
835	Metazoa	vesicle | membrane | golgi | cisterna | membranebounded	membrane-bounded organelle	0.8478260869565217	cytoplasm	NA	A0A286XYM9	CAVPO	Chloride intracellular channel protein	N0.HOG0009799
835	Metazoa	vesicle | membrane | golgi | cisterna | membranebounded	membrane-bounded organelle	0.8478260869565217	cytoplasm	C1orf194	H0VVX5	CAVPO	Chromosome 1 open reading frame 194	N0.HOG0020293
835	Metazoa	vesicle | membrane | golgi | cisterna | membranebounded	membrane-bounded organelle	0.8478260869565217	cytoplasm	CFAP300	H0VJV8	CAVPO	Cilia- and flagella-associated protein 300	N0.HOG0018862
835	Metazoa	vesicle | membrane | golgi | cisterna | membranebounded	membrane-bounded organelle	0.8478260869565217	cytoplasm	CFAP36	H0VI70	CAVPO	Cilia- and flagella-associated protein 36	N0.HOG0017458
835	Metazoa	vesicle | membrane | golgi | cisterna | membranebounded	membrane-bounded organelle	0.8478260869565217	cytoplasm	CATIP	H0VLJ4	CAVPO	Ciliogenesis associated TTC17 interacting protein	N0.HOG0019892
835	Metazoa	vesicle | membrane | golgi | cisterna | membranebounded	membrane-bounded organelle	0.8478260869565217	cytoplasm	CPSF7	H0VFU5	CAVPO	Cleavage and polyadenylation specific factor 7	N0.HOG0013924
835	Metazoa	vesicle | membrane | golgi | cisterna | membranebounded	membrane-bounded organelle	0.8478260869565217	cytoplasm	CDK2AP2	A0A286XXM0	CAVPO	Cyclin-dependent kinase 2-associated protein	N0.HOG0016144
835	Metazoa	vesicle | membrane | golgi | cisterna | membranebounded	membrane-bounded organelle	0.8478260869565217	cytoplasm	CRIPT	A0A286XVW5	CAVPO	Cysteine-rich PDZ-binding protein	N0.HOG0015899
835	Metazoa	vesicle | membrane | golgi | cisterna | membranebounded	membrane-bounded organelle	0.8478260869565217	cytoplasm	CPEB1	H0W660	CAVPO	Cytoplasmic polyadenylation element binding protein 1	N0.HOG0011148
835	Metazoa	vesicle | membrane | golgi | cisterna | membranebounded	membrane-bounded organelle	0.8478260869565217	cytoplasm	DCAF12	H0UVR0	CAVPO	DDB1 and CUL4 associated factor 12	N0.HOG0015789
835	Metazoa	vesicle | membrane | golgi | cisterna | membranebounded	membrane-bounded organelle	0.8478260869565217	cytoplasm	GSKIP	A0A286XMT0	CAVPO	DUF727 domain-containing protein	N0.HOG0018020
835	Metazoa	vesicle | membrane | golgi | cisterna | membranebounded	membrane-bounded organelle	0.8478260869565217	cytoplasm	DAXX	A0A286XLF2	CAVPO	Daxx	N0.HOG0019026
835	Metazoa	vesicle | membrane | golgi | cisterna | membranebounded	membrane-bounded organelle	0.8478260869565217	cytoplasm	ENSA	A0A286XE33	CAVPO	Endosulfine alpha	N0.HOG0014945
835	Metazoa	vesicle | membrane | golgi | cisterna | membranebounded	membrane-bounded organelle	0.8478260869565217	cytoplasm	EPAS1	H0VQK6	CAVPO	Endothelial PAS domain protein 1	N0.HOG0005551
835	Metazoa	vesicle | membrane | golgi | cisterna | membranebounded	membrane-bounded organelle	0.8478260869565217	cytoplasm	EFNB1	A0A286XTJ0	CAVPO	Ephrin B1	N0.HOG0012854
835	Metazoa	vesicle | membrane | golgi | cisterna | membranebounded	membrane-bounded organelle	0.8478260869565217	cytoplasm	FBXO9	H0UW53	CAVPO	F-box only protein 9	N0.HOG0014691
835	Metazoa	vesicle | membrane | golgi | cisterna | membranebounded	membrane-bounded organelle	0.8478260869565217	cytoplasm	FBXO40	H0VN94	CAVPO	F-box protein 40	N0.HOG0014991
835	Metazoa	vesicle | membrane | golgi | cisterna | membranebounded	membrane-bounded organelle	0.8478260869565217	cytoplasm	FBXO5	H0VAN1	CAVPO	F-box protein 5	N0.HOG0016962
835	Metazoa	vesicle | membrane | golgi | cisterna | membranebounded	membrane-bounded organelle	0.8478260869565217	cytoplasm	FUS	A0A286XTI8	CAVPO	FUS RNA binding protein	N0.HOG0009163
835	Metazoa	vesicle | membrane | golgi | cisterna | membranebounded	membrane-bounded organelle	0.8478260869565217	cytoplasm	NA	A0A286XX55	CAVPO	GST C-terminal domain-containing protein	N0.HOG0018986
835	Metazoa	vesicle | membrane | golgi | cisterna | membranebounded	membrane-bounded organelle	0.8478260869565217	cytoplasm	RGN	H0VPM7	CAVPO	Gluconolactonase	N0.HOG0009333
835	Metazoa	vesicle | membrane | golgi | cisterna | membranebounded	membrane-bounded organelle	0.8478260869565217	cytoplasm	NA	A0A286XP07	CAVPO	Glutathione transferase	N0.HOG0003139
835	Metazoa	vesicle | membrane | golgi | cisterna | membranebounded	membrane-bounded organelle	0.8478260869565217	cytoplasm	GSTO2	H0VMB7	CAVPO	Glutathione-dependent dehydroascorbate reductase	N0.HOG0003166
835	Metazoa	vesicle | membrane | golgi | cisterna | membranebounded	membrane-bounded organelle	0.8478260869565217	cytoplasm	HEXIM1	H0V9E3	CAVPO	HEXIM P-TEFb complex subunit 1	N0.HOG0017599
835	Metazoa	vesicle | membrane | golgi | cisterna | membranebounded	membrane-bounded organelle	0.8478260869565217	cytoplasm	HECA	H0V0R0	CAVPO	Headcase domain-containing protein	N0.HOG0018119
835	Metazoa	vesicle | membrane | golgi | cisterna | membranebounded	membrane-bounded organelle	0.8478260869565217	cytoplasm	HAND1	H0VW08	CAVPO	Heart and neural crest derivatives expressed 1	N0.HOG0004166
835	Metazoa	vesicle | membrane | golgi | cisterna | membranebounded	membrane-bounded organelle	0.8478260869565217	cytoplasm	HNF4A	H0V8M8	CAVPO	Hepatocyte nuclear factor 4 alpha	N0.HOG0006806
835	Metazoa	vesicle | membrane | golgi | cisterna | membranebounded	membrane-bounded organelle	0.8478260869565217	cytoplasm	HEY2	H0WDK5	CAVPO	Hes related family bHLH transcription factor with YRPW motif 2	N0.HOG0006765
835	Metazoa	vesicle | membrane | golgi | cisterna | membranebounded	membrane-bounded organelle	0.8478260869565217	cytoplasm	HEYL	A0A286XLK1	CAVPO	Hes related family bHLH transcription factor with YRPW motif like	N0.HOG0006765
835	Metazoa	vesicle | membrane | golgi | cisterna | membranebounded	membrane-bounded organelle	0.8478260869565217	cytoplasm	HYPK	A0A286XQ87	CAVPO	Huntingtin interacting protein K	N0.HOG0016582
835	Metazoa	vesicle | membrane | golgi | cisterna | membranebounded	membrane-bounded organelle	0.8478260869565217	cytoplasm	INTS13	H0VSC0	CAVPO	Integrator complex subunit 13	N0.HOG0017811
835	Metazoa	vesicle | membrane | golgi | cisterna | membranebounded	membrane-bounded organelle	0.8478260869565217	cytoplasm	INTS14	H0UUN5	CAVPO	Integrator complex subunit 14	N0.HOG0018240
835	Metazoa	vesicle | membrane | golgi | cisterna | membranebounded	membrane-bounded organelle	0.8478260869565217	cytoplasm	LEF1	A0A286XDN5	CAVPO	Lymphoid enhancer binding factor 1	N0.HOG0011559
835	Metazoa	vesicle | membrane | golgi | cisterna | membranebounded	membrane-bounded organelle	0.8478260869565217	cytoplasm	NA	A0A286XFB4	CAVPO	Lys-63-specific deubiquitinase	N0.HOG0017223
835	Metazoa	vesicle | membrane | golgi | cisterna | membranebounded	membrane-bounded organelle	0.8478260869565217	cytoplasm	KDM3A	H0WCV6	CAVPO	Lysine demethylase 3A	N0.HOG0010592
835	Metazoa	vesicle | membrane | golgi | cisterna | membranebounded	membrane-bounded organelle	0.8478260869565217	cytoplasm	MEA1	H0W4A3	CAVPO	Male-enhanced antigen 1	N0.HOG0019184
835	Metazoa	vesicle | membrane | golgi | cisterna | membranebounded	membrane-bounded organelle	0.8478260869565217	cytoplasm	MEIOB	H0UWG4	CAVPO	Meiosis specific with OB-fold	N0.HOG0019510
835	Metazoa	vesicle | membrane | golgi | cisterna | membranebounded	membrane-bounded organelle	0.8478260869565217	cytoplasm	MITF	H0VS91	CAVPO	Melanocyte inducing transcription factor	N0.HOG0011551
835	Metazoa	vesicle | membrane | golgi | cisterna | membranebounded	membrane-bounded organelle	0.8478260869565217	cytoplasm	MAGI1	H0UXX2	CAVPO	Membrane associated guanylate kinase, WW and PDZ domain containing 1	N0.HOG0011386
835	Metazoa	vesicle | membrane | golgi | cisterna | membranebounded	membrane-bounded organelle	0.8478260869565217	cytoplasm	MAGI2	H0VT08	CAVPO	Membrane associated guanylate kinase, WW and PDZ domain containing 2	N0.HOG0011386
835	Metazoa	vesicle | membrane | golgi | cisterna | membranebounded	membrane-bounded organelle	0.8478260869565217	cytoplasm	MTF1	H0VRJ2	CAVPO	Metal regulatory transcription factor 1	N0.HOG0019442
835	Metazoa	vesicle | membrane | golgi | cisterna | membranebounded	membrane-bounded organelle	0.8478260869565217	cytoplasm	MTA3	H0V595	CAVPO	Metastasis associated 1 family member 3	N0.HOG0010654
835	Metazoa	vesicle | membrane | golgi | cisterna | membranebounded	membrane-bounded organelle	0.8478260869565217	cytoplasm	MAPKBP1	H0WA60	CAVPO	Mitogen-activated protein kinase binding protein 1	N0.HOG0012972
835	Metazoa	vesicle | membrane | golgi | cisterna | membranebounded	membrane-bounded organelle	0.8478260869565217	cytoplasm	Smad9	H0VGG8	CAVPO	Mothers against decapentaplegic homolog	N0.HOG0010027
835	Metazoa	vesicle | membrane | golgi | cisterna | membranebounded	membrane-bounded organelle	0.8478260869565217	cytoplasm	SMAD1	H0VDS7	CAVPO	Mothers against decapentaplegic homolog	N0.HOG0010027
835	Metazoa	vesicle | membrane | golgi | cisterna | membranebounded	membrane-bounded organelle	0.8478260869565217	cytoplasm	MLF1	H0UTX1	CAVPO	Myeloid leukemia factor 1	N0.HOG0015974
835	Metazoa	vesicle | membrane | golgi | cisterna | membranebounded	membrane-bounded organelle	0.8478260869565217	cytoplasm	MLF2	A0A286XD91	CAVPO	Myeloid leukemia factor 2	N0.HOG0015974
835	Metazoa	vesicle | membrane | golgi | cisterna | membranebounded	membrane-bounded organelle	0.8478260869565217	cytoplasm	MTMR10	H0VNG4	CAVPO	Myotubularin related protein 10	N0.HOG0014482
835	Metazoa	vesicle | membrane | golgi | cisterna | membranebounded	membrane-bounded organelle	0.8478260869565217	cytoplasm	NIF3L1	H0VCN1	CAVPO	NIF3-like protein 1	N0.HOG0010191
835	Metazoa	vesicle | membrane | golgi | cisterna | membranebounded	membrane-bounded organelle	0.8478260869565217	cytoplasm	NOSTRIN	H0V6L5	CAVPO	Nitric oxide synthase trafficking	N0.HOG0019639
835	Metazoa	vesicle | membrane | golgi | cisterna | membranebounded	membrane-bounded organelle	0.8478260869565217	cytoplasm	DAPK1	H0UV62	CAVPO	Non-specific serine/threonine protein kinase	N0.HOG0000218
835	Metazoa	vesicle | membrane | golgi | cisterna | membranebounded	membrane-bounded organelle	0.8478260869565217	cytoplasm	NDC1	H0UUK7	CAVPO	Nucleoporin NDC1	N0.HOG0018189
835	Metazoa	vesicle | membrane | golgi | cisterna | membranebounded	membrane-bounded organelle	0.8478260869565217	cytoplasm	NDE1	H0W4Z7	CAVPO	NudE neurodevelopment protein 1	N0.HOG0013294
835	Metazoa	vesicle | membrane | golgi | cisterna | membranebounded	membrane-bounded organelle	0.8478260869565217	cytoplasm	SEPSECS	A0A286XPG3	CAVPO	O-phosphoseryl-tRNA(Sec) selenium transferase	N0.HOG0017367
835	Metazoa	vesicle | membrane | golgi | cisterna | membranebounded	membrane-bounded organelle	0.8478260869565217	cytoplasm	PTTG1IP	H0W950	CAVPO	PTTG1 interacting protein	N0.HOG0017630
835	Metazoa	vesicle | membrane | golgi | cisterna | membranebounded	membrane-bounded organelle	0.8478260869565217	cytoplasm	PARD6G	A0A286XHZ9	CAVPO	Par-6 family cell polarity regulator gamma	N0.HOG0013484
835	Metazoa	vesicle | membrane | golgi | cisterna | membranebounded	membrane-bounded organelle	0.8478260869565217	cytoplasm	PSPC1	A0A286Y0W6	CAVPO	Paraspeckle component 1	N0.HOG0012973
835	Metazoa	vesicle | membrane | golgi | cisterna | membranebounded	membrane-bounded organelle	0.8478260869565217	cytoplasm	PARVA	A0A286XSD9	CAVPO	Parvin alpha	N0.HOG0013654
835	Metazoa	vesicle | membrane | golgi | cisterna | membranebounded	membrane-bounded organelle	0.8478260869565217	cytoplasm	PARVB	H0VUI1	CAVPO	Parvin beta	N0.HOG0013654
835	Metazoa	vesicle | membrane | golgi | cisterna | membranebounded	membrane-bounded organelle	0.8478260869565217	cytoplasm	PHAX	A0A286XYH4	CAVPO	Phosphorylated adapter RNA export protein	N0.HOG0017108
835	Metazoa	vesicle | membrane | golgi | cisterna | membranebounded	membrane-bounded organelle	0.8478260869565217	cytoplasm	PKP4	H0VKQ9	CAVPO	Plakophilin 4	N0.HOG0009386
835	Metazoa	vesicle | membrane | golgi | cisterna | membranebounded	membrane-bounded organelle	0.8478260869565217	cytoplasm	CASC3	H0VSN3	CAVPO	Protein CASC3	N0.HOG0018113
835	Metazoa	vesicle | membrane | golgi | cisterna | membranebounded	membrane-bounded organelle	0.8478260869565217	cytoplasm	Tex261	A0A286X940	CAVPO	Protein TEX261	N0.HOG0016104
835	Metazoa	vesicle | membrane | golgi | cisterna | membranebounded	membrane-bounded organelle	0.8478260869565217	cytoplasm	WNT4	A0A286Y3U0	CAVPO	Protein Wnt	N0.HOG0005240
835	Metazoa	vesicle | membrane | golgi | cisterna | membranebounded	membrane-bounded organelle	0.8478260869565217	cytoplasm	WNT16	A0A286XRM9	CAVPO	Protein Wnt	N0.HOG0005240
835	Metazoa	vesicle | membrane | golgi | cisterna | membranebounded	membrane-bounded organelle	0.8478260869565217	cytoplasm	WNT11	H0VE16	CAVPO	Protein Wnt	N0.HOG0005240
835	Metazoa	vesicle | membrane | golgi | cisterna | membranebounded	membrane-bounded organelle	0.8478260869565217	cytoplasm	TBK1	H0VHU6	CAVPO	Protein kinase domain-containing protein	N0.HOG0015315
835	Metazoa	vesicle | membrane | golgi | cisterna | membranebounded	membrane-bounded organelle	0.8478260869565217	cytoplasm	PPP1R14A	H0VEG1	CAVPO	Protein phosphatase 1 regulatory inhibitor subunit 14A	N0.HOG0012629
835	Metazoa	vesicle | membrane | golgi | cisterna | membranebounded	membrane-bounded organelle	0.8478260869565217	cytoplasm	PPP1R14B	H0UZP4	CAVPO	Protein phosphatase 1 regulatory inhibitor subunit 14B	N0.HOG0012629
835	Metazoa	vesicle | membrane | golgi | cisterna | membranebounded	membrane-bounded organelle	0.8478260869565217	cytoplasm	PPP1R12B	A0A286XZ81	CAVPO	Protein phosphatase 1 regulatory subunit	N0.HOG0012579
835	Metazoa	vesicle | membrane | golgi | cisterna | membranebounded	membrane-bounded organelle	0.8478260869565217	cytoplasm	PPM1H	H0VIU6	CAVPO	Protein phosphatase, Mg2+/Mn2+ dependent 1H	N0.HOG0014702
835	Metazoa	vesicle | membrane | golgi | cisterna | membranebounded	membrane-bounded organelle	0.8478260869565217	cytoplasm	RUNX2	A0A286XM37	CAVPO	RUNX family transcription factor 2	N0.HOG0011979
835	Metazoa	vesicle | membrane | golgi | cisterna | membranebounded	membrane-bounded organelle	0.8478260869565217	cytoplasm	RIPOR2	H0VBC5	CAVPO	Rho family-interacting cell polarization regulator 2	N0.HOG0014319
835	Metazoa	vesicle | membrane | golgi | cisterna | membranebounded	membrane-bounded organelle	0.8478260869565217	cytoplasm	ARHGEF28	A0A286XWL3	CAVPO	Rho guanine nucleotide exchange factor 28	N0.HOG0008989
835	Metazoa	vesicle | membrane | golgi | cisterna | membranebounded	membrane-bounded organelle	0.8478260869565217	cytoplasm	RTKN2	H0VXB6	CAVPO	Rhotekin 2	N0.HOG0016095
835	Metazoa	vesicle | membrane | golgi | cisterna | membranebounded	membrane-bounded organelle	0.8478260869565217	cytoplasm	SBF1	A0A286Y4T3	CAVPO	SET binding factor 1	N0.HOG0015113
835	Metazoa	vesicle | membrane | golgi | cisterna | membranebounded	membrane-bounded organelle	0.8478260869565217	cytoplasm	SKOR2	H0W901	CAVPO	SKI family transcriptional corepressor 2	N0.HOG0011498
835	Metazoa	vesicle | membrane | golgi | cisterna | membranebounded	membrane-bounded organelle	0.8478260869565217	cytoplasm	ACVR2B	A0A286XN09	CAVPO	Serine/threonine-protein kinase receptor	N0.HOG0006807
835	Metazoa	vesicle | membrane | golgi | cisterna | membranebounded	membrane-bounded organelle	0.8478260869565217	cytoplasm	ACVR2A	H0VCN4	CAVPO	Serine/threonine-protein kinase receptor	N0.HOG0006807
835	Metazoa	vesicle | membrane | golgi | cisterna | membranebounded	membrane-bounded organelle	0.8478260869565217	cytoplasm	SPA17	H0VB44	CAVPO	Sperm autoantigenic protein 17	N0.HOG0016534
835	Metazoa	vesicle | membrane | golgi | cisterna | membranebounded	membrane-bounded organelle	0.8478260869565217	cytoplasm	Ston1	H0VTX6	CAVPO	Stonin-1	N0.HOG0016181
835	Metazoa	vesicle | membrane | golgi | cisterna | membranebounded	membrane-bounded organelle	0.8478260869565217	cytoplasm	STON2	A0A286XSJ3	CAVPO	Stonin-2	N0.HOG0016181
835	Metazoa	vesicle | membrane | golgi | cisterna | membranebounded	membrane-bounded organelle	0.8478260869565217	cytoplasm	SUFU	A0A286XT32	CAVPO	Suppressor of fused homolog	N0.HOG0018548
835	Metazoa	vesicle | membrane | golgi | cisterna | membranebounded	membrane-bounded organelle	0.8478260869565217	cytoplasm	SNTG1	H0VGY3	CAVPO	Syntrophin gamma 1	N0.HOG0016364
835	Metazoa	vesicle | membrane | golgi | cisterna | membranebounded	membrane-bounded organelle	0.8478260869565217	cytoplasm	TIPIN	H0UTI4	CAVPO	TIMELESS-interacting protein	N0.HOG0015005
835	Metazoa	vesicle | membrane | golgi | cisterna | membranebounded	membrane-bounded organelle	0.8478260869565217	cytoplasm	TTC5	H0VDM7	CAVPO	Tetratricopeptide repeat domain 5	N0.HOG0016889
835	Metazoa	vesicle | membrane | golgi | cisterna | membranebounded	membrane-bounded organelle	0.8478260869565217	cytoplasm	TMEM86B	H0VUN2	CAVPO	Transmembrane protein 86B	N0.HOG0014478
835	Metazoa	vesicle | membrane | golgi | cisterna | membranebounded	membrane-bounded organelle	0.8478260869565217	cytoplasm	TRIB1	A0A286XHK9	CAVPO	Tribbles pseudokinase 1	N0.HOG0013907
835	Metazoa	vesicle | membrane | golgi | cisterna | membranebounded	membrane-bounded organelle	0.8478260869565217	cytoplasm	TTLL12	A0A286XC85	CAVPO	Tubulin tyrosine ligase like 12	N0.HOG0017020
835	Metazoa	vesicle | membrane | golgi | cisterna | membranebounded	membrane-bounded organelle	0.8478260869565217	cytoplasm	TPRG1	H0VA41	CAVPO	Tumor protein p63 regulated 1	N0.HOG0017026
835	Metazoa	vesicle | membrane | golgi | cisterna | membranebounded	membrane-bounded organelle	0.8478260869565217	cytoplasm	TWIST2	H0WB37	CAVPO	Twist family bHLH transcription factor 2	N0.HOG0004166
835	Metazoa	vesicle | membrane | golgi | cisterna | membranebounded	membrane-bounded organelle	0.8478260869565217	cytoplasm	USH1G	H0V663	CAVPO	USH1 protein network component sans	N0.HOG0013480
835	Metazoa	vesicle | membrane | golgi | cisterna | membranebounded	membrane-bounded organelle	0.8478260869565217	cytoplasm	UXT	H0VDZ2	CAVPO	Ubiquitously expressed prefoldin like chaperone	N0.HOG0016892
835	Metazoa	vesicle | membrane | golgi | cisterna | membranebounded	membrane-bounded organelle	0.8478260869565217	cytoplasm	YTHDF3	A0A286XDW5	CAVPO	YTH N6-methyladenosine RNA binding protein 3	N0.HOG0008737
835	Metazoa	vesicle | membrane | golgi | cisterna | membranebounded	membrane-bounded organelle	0.8478260869565217	cytoplasm	NA	H0VVM0	CAVPO	cAMP regulated phosphoprotein 19	N0.HOG0014945
835	Metazoa	vesicle | membrane | golgi | cisterna | membranebounded	membrane-bounded organelle	0.8478260869565217	cytoplasm	PDRG1	A0A286XWI6	CAVPO	p53 and DNA damage-regulated protein 1	N0.HOG0018694
835	Metazoa	vesicle | membrane | golgi | cisterna | membranebounded	membrane-bounded organelle	0.8478260869565217	cytoplasmic vesicle	ANP32E	H0VPW7	CAVPO	Acidic nuclear phosphoprotein 32 family member E	N0.HOG0010825
835	Metazoa	vesicle | membrane | golgi | cisterna | membranebounded	membrane-bounded organelle	0.8478260869565217	cytoplasmic vesicle	ADD2	H0V628	CAVPO	Adducin 2	N0.HOG0008547
835	Metazoa	vesicle | membrane | golgi | cisterna | membranebounded	membrane-bounded organelle	0.8478260869565217	cytoplasmic vesicle	BICD2	A0A286XTY8	CAVPO	BICD cargo adaptor 2	N0.HOG0013867
835	Metazoa	vesicle | membrane | golgi | cisterna | membranebounded	membrane-bounded organelle	0.8478260869565217	cytoplasmic vesicle	KIAA0319L	H0VC57	CAVPO	KIAA0319 like	N0.HOG0014515
835	Metazoa	vesicle | membrane | golgi | cisterna | membranebounded	membrane-bounded organelle	0.8478260869565217	cytoplasmic vesicle	MIB1	H0V591	CAVPO	RING-type E3 ubiquitin transferase	N0.HOG0011540
835	Metazoa	vesicle | membrane | golgi | cisterna | membranebounded	membrane-bounded organelle	0.8478260869565217	cytoplasmic vesicle	TBC1D7	A0A286XY43	CAVPO	TBC1 domain family member 7	N0.HOG0019243
835	Metazoa	vesicle | membrane | golgi | cisterna | membranebounded	membrane-bounded organelle	0.8478260869565217	cytoplasmic vesicle membrane	DYSF	H0VGC4	CAVPO	Dysferlin	N0.HOG0009484
835	Metazoa	vesicle | membrane | golgi | cisterna | membranebounded	membrane-bounded organelle	0.8478260869565217	cytoplasmic vesicle membrane	MYOF	H0VFK3	CAVPO	Myoferlin	N0.HOG0009484
835	Metazoa	vesicle | membrane | golgi | cisterna | membranebounded	membrane-bounded organelle	0.8478260869565217	cytoplasmic vesicle membrane	SGSM1	A0A286XDP9	CAVPO	Small G protein signaling modulator 1	N0.HOG0015062
835	Metazoa	vesicle | membrane | golgi | cisterna | membranebounded	membrane-bounded organelle	0.8478260869565217	cytosol	MPG	A0A286XTJ9	CAVPO	3-methyladenine DNA glycosidase	N0.HOG0013323
835	Metazoa	vesicle | membrane | golgi | cisterna | membranebounded	membrane-bounded organelle	0.8478260869565217	cytosol	AASDHPPT	A0A286XXV5	CAVPO	4'-phosphopantetheinyl transferase	N0.HOG0010942
835	Metazoa	vesicle | membrane | golgi | cisterna | membranebounded	membrane-bounded organelle	0.8478260869565217	cytosol	AKT1S1	H0W661	CAVPO	AKT1 substrate 1	N0.HOG0020046
835	Metazoa	vesicle | membrane | golgi | cisterna | membranebounded	membrane-bounded organelle	0.8478260869565217	cytosol	APC2	H0W9E2	CAVPO	APC regulator of WNT signaling pathway 2	N0.HOG0015766
835	Metazoa	vesicle | membrane | golgi | cisterna | membranebounded	membrane-bounded organelle	0.8478260869565217	cytosol	ADA	H0V758	CAVPO	Adenosine aminohydrolase	N0.HOG0008035
835	Metazoa	vesicle | membrane | golgi | cisterna | membranebounded	membrane-bounded organelle	0.8478260869565217	cytosol	AFDN	A0A286XSE5	CAVPO	Afadin, adherens junction formation factor	N0.HOG0016177
835	Metazoa	vesicle | membrane | golgi | cisterna | membranebounded	membrane-bounded organelle	0.8478260869565217	cytosol	ATAT1	H0VTA3	CAVPO	Alpha-tubulin N-acetyltransferase 1	N0.HOG0016525
835	Metazoa	vesicle | membrane | golgi | cisterna | membranebounded	membrane-bounded organelle	0.8478260869565217	cytosol	APBB3	H0V7N4	CAVPO	Amyloid beta precursor protein binding family B member 3	N0.HOG0013388
835	Metazoa	vesicle | membrane | golgi | cisterna | membranebounded	membrane-bounded organelle	0.8478260869565217	cytosol	ANKS1B	H0VST1	CAVPO	Ankyrin repeat and sterile alpha motif domain containing 1B	N0.HOG0014483
835	Metazoa	vesicle | membrane | golgi | cisterna | membranebounded	membrane-bounded organelle	0.8478260869565217	cytosol	AMBRA1	A0A286XU35	CAVPO	Autophagy and beclin 1 regulator 1	N0.HOG0016071
835	Metazoa	vesicle | membrane | golgi | cisterna | membranebounded	membrane-bounded organelle	0.8478260869565217	cytosol	ATG13	A0A286XUC3	CAVPO	Autophagy-related protein 13	N0.HOG0018480
835	Metazoa	vesicle | membrane | golgi | cisterna | membranebounded	membrane-bounded organelle	0.8478260869565217	cytosol	BICD1	H0UWG9	CAVPO	BICD cargo adaptor 1	N0.HOG0013867
835	Metazoa	vesicle | membrane | golgi | cisterna | membranebounded	membrane-bounded organelle	0.8478260869565217	cytosol	BICD2	A0A286XTY8	CAVPO	BICD cargo adaptor 2	N0.HOG0013867
835	Metazoa	vesicle | membrane | golgi | cisterna | membranebounded	membrane-bounded organelle	0.8478260869565217	cytosol	UPB1	H0V1Z6	CAVPO	Beta-ureidopropionase 1	N0.HOG0005382
835	Metazoa	vesicle | membrane | golgi | cisterna | membranebounded	membrane-bounded organelle	0.8478260869565217	cytosol	BAZ2A	H0V7Q1	CAVPO	Bromodomain adjacent to zinc finger domain 2A	N0.HOG0015017
835	Metazoa	vesicle | membrane | golgi | cisterna | membranebounded	membrane-bounded organelle	0.8478260869565217	cytosol	BRD7	H0VTF2	CAVPO	Bromodomain containing 7	N0.HOG0011921
835	Metazoa	vesicle | membrane | golgi | cisterna | membranebounded	membrane-bounded organelle	0.8478260869565217	cytosol	COPS8	A0A286XAY4	CAVPO	COP9 signalosome complex subunit 8	N0.HOG0016148
835	Metazoa	vesicle | membrane | golgi | cisterna | membranebounded	membrane-bounded organelle	0.8478260869565217	cytosol	CABIN1	H0VHW7	CAVPO	Calcineurin binding protein 1	N0.HOG0016179
835	Metazoa	vesicle | membrane | golgi | cisterna | membranebounded	membrane-bounded organelle	0.8478260869565217	cytosol	CAMSAP2	H0UX37	CAVPO	Calmodulin regulated spectrin associated protein family member 2	N0.HOG0011854
835	Metazoa	vesicle | membrane | golgi | cisterna | membranebounded	membrane-bounded organelle	0.8478260869565217	cytosol	CAPRIN2	H0V879	CAVPO	Caprin family member 2	N0.HOG0015708
835	Metazoa	vesicle | membrane | golgi | cisterna | membranebounded	membrane-bounded organelle	0.8478260869565217	cytosol	CBR3	A0A286XNN6	CAVPO	Carbonyl reductase 3	N0.HOG0000439
835	Metazoa	vesicle | membrane | golgi | cisterna | membranebounded	membrane-bounded organelle	0.8478260869565217	cytosol	CTNNB1	H0UZN6	CAVPO	Catenin beta 1	N0.HOG0013050
835	Metazoa	vesicle | membrane | golgi | cisterna | membranebounded	membrane-bounded organelle	0.8478260869565217	cytosol	CTNND1	A0A286XCV2	CAVPO	Catenin delta 1	N0.HOG0009386
835	Metazoa	vesicle | membrane | golgi | cisterna | membranebounded	membrane-bounded organelle	0.8478260869565217	cytosol	CAPRIN1	A0A286Y4M0	CAVPO	Cell cycle associated protein 1	N0.HOG0015708
835	Metazoa	vesicle | membrane | golgi | cisterna | membranebounded	membrane-bounded organelle	0.8478260869565217	cytosol	CIP2A	H0UU73	CAVPO	Cell proliferation regulating inhibitor of protein phosphatase 2A	N0.HOG0020156
835	Metazoa	vesicle | membrane | golgi | cisterna | membranebounded	membrane-bounded organelle	0.8478260869565217	cytosol	FOS	A0A286X8U8	CAVPO	Cellular oncogene fos	N0.HOG0011929
835	Metazoa	vesicle | membrane | golgi | cisterna | membranebounded	membrane-bounded organelle	0.8478260869565217	cytosol	CLIC4	A0A286XFD8	CAVPO	Chloride intracellular channel protein	N0.HOG0009799
835	Metazoa	vesicle | membrane | golgi | cisterna | membranebounded	membrane-bounded organelle	0.8478260869565217	cytosol	CLIC2	H0VAK2	CAVPO	Chloride intracellular channel protein	N0.HOG0009799
835	Metazoa	vesicle | membrane | golgi | cisterna | membranebounded	membrane-bounded organelle	0.8478260869565217	cytosol	C1orf198	H0VKW8	CAVPO	Chromosome 1 open reading frame 198	N0.HOG0020044
835	Metazoa	vesicle | membrane | golgi | cisterna | membranebounded	membrane-bounded organelle	0.8478260869565217	cytosol	CFAP157	H0VDR8	CAVPO	Cilia- and flagella-associated protein 157	N0.HOG0018353
835	Metazoa	vesicle | membrane | golgi | cisterna | membranebounded	membrane-bounded organelle	0.8478260869565217	cytosol	CCDC43	A0A286XAX5	CAVPO	Coiled-coil domain-containing protein 43	N0.HOG0018798
835	Metazoa	vesicle | membrane | golgi | cisterna | membranebounded	membrane-bounded organelle	0.8478260869565217	cytosol	CHCHD1	A0A286XYE7	CAVPO	Coiled-coil-helix-coiled-coil-helix domain containing 1	N0.HOG0018972
835	Metazoa	vesicle | membrane | golgi | cisterna | membranebounded	membrane-bounded organelle	0.8478260869565217	cytosol	CHCHD6	A0A286Y1L7	CAVPO	Coiled-coil-helix-coiled-coil-helix domain containing 6	N0.HOG0015036
835	Metazoa	vesicle | membrane | golgi | cisterna | membranebounded	membrane-bounded organelle	0.8478260869565217	cytosol	CSDE1	A0A286Y2X5	CAVPO	Cold shock domain-containing protein E1	N0.HOG0017376
835	Metazoa	vesicle | membrane | golgi | cisterna | membranebounded	membrane-bounded organelle	0.8478260869565217	cytosol	CDK2AP1	A0A286XGE0	CAVPO	Cyclin dependent kinase 2 associated protein 1	N0.HOG0016144
835	Metazoa	vesicle | membrane | golgi | cisterna | membranebounded	membrane-bounded organelle	0.8478260869565217	cytosol	COX4I1	H0W737	CAVPO	Cytochrome c oxidase subunit 4	N0.HOG0015235
835	Metazoa	vesicle | membrane | golgi | cisterna | membranebounded	membrane-bounded organelle	0.8478260869565217	cytosol	DENND4C	H0V1K9	CAVPO	DENN domain containing 4C	N0.HOG0011982
835	Metazoa	vesicle | membrane | golgi | cisterna | membranebounded	membrane-bounded organelle	0.8478260869565217	cytosol	DGCR8	A0A286XTU9	CAVPO	DGCR8 microprocessor complex subunit	N0.HOG0017553
835	Metazoa	vesicle | membrane | golgi | cisterna | membranebounded	membrane-bounded organelle	0.8478260869565217	cytosol	DXO	H0VSK4	CAVPO	Decapping nuclease	N0.HOG0013790
835	Metazoa	vesicle | membrane | golgi | cisterna | membranebounded	membrane-bounded organelle	0.8478260869565217	cytosol	DTL	H0VS93	CAVPO	Denticleless E3 ubiquitin protein ligase homolog	N0.HOG0015071
835	Metazoa	vesicle | membrane | golgi | cisterna | membranebounded	membrane-bounded organelle	0.8478260869565217	cytosol	CYLD	H0VG17	CAVPO	Deubiquitinating enzyme CYLD	N0.HOG0014532
835	Metazoa	vesicle | membrane | golgi | cisterna | membranebounded	membrane-bounded organelle	0.8478260869565217	cytosol	DVL1	H0V8R1	CAVPO	Dishevelled segment polarity protein 1	N0.HOG0012669
835	Metazoa	vesicle | membrane | golgi | cisterna | membranebounded	membrane-bounded organelle	0.8478260869565217	cytosol	DVL2	H0W6F7	CAVPO	Dishevelled segment polarity protein 2	N0.HOG0012669
835	Metazoa	vesicle | membrane | golgi | cisterna | membranebounded	membrane-bounded organelle	0.8478260869565217	cytosol	DVL3	A0A286XBJ1	CAVPO	Dishevelled segment polarity protein 3	N0.HOG0012669
835	Metazoa	vesicle | membrane | golgi | cisterna | membranebounded	membrane-bounded organelle	0.8478260869565217	cytosol	DCT	H0UWT4	CAVPO	Dopachrome tautomerase	N0.HOG0007267
835	Metazoa	vesicle | membrane | golgi | cisterna | membranebounded	membrane-bounded organelle	0.8478260869565217	cytosol	DCTN3	A0A286XNI0	CAVPO	Dynactin subunit 3	N0.HOG0018552
835	Metazoa	vesicle | membrane | golgi | cisterna | membranebounded	membrane-bounded organelle	0.8478260869565217	cytosol	DNAAF1	H0VHI9	CAVPO	Dynein assembly factor 1, axonemal	N0.HOG0016065
835	Metazoa	vesicle | membrane | golgi | cisterna | membranebounded	membrane-bounded organelle	0.8478260869565217	cytosol	RNF146	H0V3Y4	CAVPO	E3 ubiquitin-protein ligase	N0.HOG0016965
835	Metazoa	vesicle | membrane | golgi | cisterna | membranebounded	membrane-bounded organelle	0.8478260869565217	cytosol	KCMF1	H0W3Q8	CAVPO	E3 ubiquitin-protein ligase KCMF1	N0.HOG0010700
835	Metazoa	vesicle | membrane | golgi | cisterna | membranebounded	membrane-bounded organelle	0.8478260869565217	cytosol	RNF168	A0A286XI80	CAVPO	E3 ubiquitin-protein ligase RNF168	N0.HOG0018689
835	Metazoa	vesicle | membrane | golgi | cisterna | membranebounded	membrane-bounded organelle	0.8478260869565217	cytosol	ELF2	A0A286Y539	CAVPO	E74 like ETS transcription factor 2	N0.HOG0009628
835	Metazoa	vesicle | membrane | golgi | cisterna | membranebounded	membrane-bounded organelle	0.8478260869565217	cytosol	MVB12A	H0V397	CAVPO	ESCRT-I complex subunit MVB12A	N0.HOG0015564
835	Metazoa	vesicle | membrane | golgi | cisterna | membranebounded	membrane-bounded organelle	0.8478260869565217	cytosol	ELL	H0VV34	CAVPO	Elongation factor for RNA polymerase II	N0.HOG0012895
835	Metazoa	vesicle | membrane | golgi | cisterna | membranebounded	membrane-bounded organelle	0.8478260869565217	cytosol	ELL3	H0VBS8	CAVPO	Elongation factor for RNA polymerase II 3	N0.HOG0012895
835	Metazoa	vesicle | membrane | golgi | cisterna | membranebounded	membrane-bounded organelle	0.8478260869565217	cytosol	ELP6	H0V7S8	CAVPO	Elongator complex protein 6	N0.HOG0016696
835	Metazoa	vesicle | membrane | golgi | cisterna | membranebounded	membrane-bounded organelle	0.8478260869565217	cytosol	NFE2L1	A0A286X7A7	CAVPO	Endoplasmic reticulum membrane sensor NFE2L1	N0.HOG0012178
835	Metazoa	vesicle | membrane | golgi | cisterna | membranebounded	membrane-bounded organelle	0.8478260869565217	cytosol	EIF3J	H0VLC3	CAVPO	Eukaryotic translation initiation factor 3 subunit J	N0.HOG0014252
835	Metazoa	vesicle | membrane | golgi | cisterna | membranebounded	membrane-bounded organelle	0.8478260869565217	cytosol	EIF4ENIF1	A0A286Y233	CAVPO	Eukaryotic translation initiation factor 4E nuclear import factor 1	N0.HOG0017777
835	Metazoa	vesicle | membrane | golgi | cisterna | membranebounded	membrane-bounded organelle	0.8478260869565217	cytosol	FBXO11	H0UV22	CAVPO	F-box protein 11	N0.HOG0016263
835	Metazoa	vesicle | membrane | golgi | cisterna | membranebounded	membrane-bounded organelle	0.8478260869565217	cytosol	FBXO7	H0VR41	CAVPO	F-box protein 7	N0.HOG0017573
835	Metazoa	vesicle | membrane | golgi | cisterna | membranebounded	membrane-bounded organelle	0.8478260869565217	cytosol	FCHO1	H0VGU2	CAVPO	FCH and mu domain containing endocytic adaptor 1	N0.HOG0012526
835	Metazoa	vesicle | membrane | golgi | cisterna | membranebounded	membrane-bounded organelle	0.8478260869565217	cytosol	FAM126A	A0A286XF14	CAVPO	Family with sequence similarity 126 member A	N0.HOG0013852
835	Metazoa	vesicle | membrane | golgi | cisterna | membranebounded	membrane-bounded organelle	0.8478260869565217	cytosol	FAM126B	A0A286Y341	CAVPO	Family with sequence similarity 126 member B	N0.HOG0013852
835	Metazoa	vesicle | membrane | golgi | cisterna | membranebounded	membrane-bounded organelle	0.8478260869565217	cytosol	FERMT1	H0VRC3	CAVPO	Fermitin family member 1	N0.HOG0013742
835	Metazoa	vesicle | membrane | golgi | cisterna | membranebounded	membrane-bounded organelle	0.8478260869565217	cytosol	FERMT2	A0A286XYG0	CAVPO	Fermitin family member 2	N0.HOG0013742
835	Metazoa	vesicle | membrane | golgi | cisterna | membranebounded	membrane-bounded organelle	0.8478260869565217	cytosol	FANK1	A0A286XF56	CAVPO	Fibronectin type III and ankyrin repeat domains 1	N0.HOG0021791
835	Metazoa	vesicle | membrane | golgi | cisterna | membranebounded	membrane-bounded organelle	0.8478260869565217	cytosol	GRIPAP1	H0VNC7	CAVPO	GRIP1 associated protein 1	N0.HOG0020234
835	Metazoa	vesicle | membrane | golgi | cisterna | membranebounded	membrane-bounded organelle	0.8478260869565217	cytosol	GMNN	H0VBC1	CAVPO	Geminin DNA replication inhibitor	N0.HOG0018609
835	Metazoa	vesicle | membrane | golgi | cisterna | membranebounded	membrane-bounded organelle	0.8478260869565217	cytosol	NA	A0A286X935	CAVPO	Glutathione transferase	N0.HOG0003139
835	Metazoa	vesicle | membrane | golgi | cisterna | membranebounded	membrane-bounded organelle	0.8478260869565217	cytosol	GSTO1	H0UV88	CAVPO	Glutathione-dependent dehydroascorbate reductase	N0.HOG0003166
835	Metazoa	vesicle | membrane | golgi | cisterna | membranebounded	membrane-bounded organelle	0.8478260869565217	cytosol	HAUS6	H0VBG3	CAVPO	HAUS augmin like complex subunit 6	N0.HOG0019446
835	Metazoa	vesicle | membrane | golgi | cisterna | membranebounded	membrane-bounded organelle	0.8478260869565217	cytosol	HK2	H0VE10	CAVPO	Hexokinase	N0.HOG0008059
835	Metazoa	vesicle | membrane | golgi | cisterna | membranebounded	membrane-bounded organelle	0.8478260869565217	cytosol	HK1	H0V6T6	CAVPO	Hexokinase	N0.HOG0008059
835	Metazoa	vesicle | membrane | golgi | cisterna | membranebounded	membrane-bounded organelle	0.8478260869565217	cytosol	HIF3A	H0VVK2	CAVPO	Hypoxia inducible factor 3 subunit alpha	N0.HOG0005551
835	Metazoa	vesicle | membrane | golgi | cisterna | membranebounded	membrane-bounded organelle	0.8478260869565217	cytosol	HIF1A	H0V563	CAVPO	Hypoxia-inducible factor 1-alpha	N0.HOG0005551
835	Metazoa	vesicle | membrane | golgi | cisterna | membranebounded	membrane-bounded organelle	0.8478260869565217	cytosol	UROC1	A0A286XWT5	CAVPO	Imidazolonepropionate hydrolase	N0.HOG0013922
835	Metazoa	vesicle | membrane | golgi | cisterna | membranebounded	membrane-bounded organelle	0.8478260869565217	cytosol	IRS1	H0V5F0	CAVPO	Insulin receptor substrate 1	N0.HOG0012807
835	Metazoa	vesicle | membrane | golgi | cisterna | membranebounded	membrane-bounded organelle	0.8478260869565217	cytosol	ICA1	H0W7L4	CAVPO	Islet cell autoantigen 1	N0.HOG0015713
835	Metazoa	vesicle | membrane | golgi | cisterna | membranebounded	membrane-bounded organelle	0.8478260869565217	cytosol	KANSL2	H0V685	CAVPO	KAT8 regulatory NSL complex subunit 2	N0.HOG0018485
835	Metazoa	vesicle | membrane | golgi | cisterna | membranebounded	membrane-bounded organelle	0.8478260869565217	cytosol	LANCL2	A0A286XMK1	CAVPO	LanC like 2	N0.HOG0011354
835	Metazoa	vesicle | membrane | golgi | cisterna | membranebounded	membrane-bounded organelle	0.8478260869565217	cytosol	LZTFL1	H0VBK0	CAVPO	Leucine zipper transcription factor-like protein 1	N0.HOG0019637
835	Metazoa	vesicle | membrane | golgi | cisterna | membranebounded	membrane-bounded organelle	0.8478260869565217	cytosol	SHOC2	H0VHX7	CAVPO	Leucine-rich repeat protein SHOC-2	N0.HOG0018291
835	Metazoa	vesicle | membrane | golgi | cisterna | membranebounded	membrane-bounded organelle	0.8478260869565217	cytosol	MAGEL2	A0A286Y4Q2	CAVPO	MAGE family member L2	N0.HOG0007285
835	Metazoa	vesicle | membrane | golgi | cisterna | membranebounded	membrane-bounded organelle	0.8478260869565217	cytosol	MADD	H0VNK0	CAVPO	MAP kinase-activating death domain protein	N0.HOG0017817
835	Metazoa	vesicle | membrane | golgi | cisterna | membranebounded	membrane-bounded organelle	0.8478260869565217	cytosol	MXD1	A0A286X7G3	CAVPO	MAX dimerization protein 1	N0.HOG0012811
835	Metazoa	vesicle | membrane | golgi | cisterna | membranebounded	membrane-bounded organelle	0.8478260869565217	cytosol	MLX	A0A286XKI9	CAVPO	MAX dimerization protein MLX	N0.HOG0012142
835	Metazoa	vesicle | membrane | golgi | cisterna | membranebounded	membrane-bounded organelle	0.8478260869565217	cytosol	MXI1	A0A286XY47	CAVPO	MAX interactor 1, dimerization protein	N0.HOG0012811
835	Metazoa	vesicle | membrane | golgi | cisterna | membranebounded	membrane-bounded organelle	0.8478260869565217	cytosol	MEIG1	A0A286XFG1	CAVPO	Meiosis/spermiogenesis associated 1	N0.HOG0021000
835	Metazoa	vesicle | membrane | golgi | cisterna | membranebounded	membrane-bounded organelle	0.8478260869565217	cytosol	MTA1	H0VUI7	CAVPO	Metastasis associated 1	N0.HOG0010654
835	Metazoa	vesicle | membrane | golgi | cisterna | membranebounded	membrane-bounded organelle	0.8478260869565217	cytosol	METTL4	H0V6E5	CAVPO	Methyltransferase like 4	N0.HOG0016468
835	Metazoa	vesicle | membrane | golgi | cisterna | membranebounded	membrane-bounded organelle	0.8478260869565217	cytosol	MIDN	H0UT16	CAVPO	Midnolin	N0.HOG0019029
835	Metazoa	vesicle | membrane | golgi | cisterna | membranebounded	membrane-bounded organelle	0.8478260869565217	cytosol	SMAD5	H0V696	CAVPO	Mothers against decapentaplegic homolog	N0.HOG0010027
835	Metazoa	vesicle | membrane | golgi | cisterna | membranebounded	membrane-bounded organelle	0.8478260869565217	cytosol	SMAD4	H0V7V1	CAVPO	Mothers against decapentaplegic homolog	N0.HOG0015816
835	Metazoa	vesicle | membrane | golgi | cisterna | membranebounded	membrane-bounded organelle	0.8478260869565217	cytosol	MSX2	A0A286XWB9	CAVPO	Msh homeobox 2	N0.HOG0001334
835	Metazoa	vesicle | membrane | golgi | cisterna | membranebounded	membrane-bounded organelle	0.8478260869565217	cytosol	MVB12B	A0A286XG13	CAVPO	Multivesicular body subunit 12B	N0.HOG0015564
835	Metazoa	vesicle | membrane | golgi | cisterna | membranebounded	membrane-bounded organelle	0.8478260869565217	cytosol	MBNL1	A0A286XW51	CAVPO	Muscleblind like splicing regulator 1	N0.HOG0012483
835	Metazoa	vesicle | membrane | golgi | cisterna | membranebounded	membrane-bounded organelle	0.8478260869565217	cytosol	MYD88	H0W748	CAVPO	Myeloid differentiation primary response protein MyD88	N0.HOG0018183
835	Metazoa	vesicle | membrane | golgi | cisterna | membranebounded	membrane-bounded organelle	0.8478260869565217	cytosol	NDRG1	H0VI56	CAVPO	N-myc downstream-regulated gene 1 protein	N0.HOG0010037
835	Metazoa	vesicle | membrane | golgi | cisterna | membranebounded	membrane-bounded organelle	0.8478260869565217	cytosol	NDRG4	A0A286XQV3	CAVPO	NDRG family member 4	N0.HOG0010037
835	Metazoa	vesicle | membrane | golgi | cisterna | membranebounded	membrane-bounded organelle	0.8478260869565217	cytosol	NKIRAS1	A0A286XG40	CAVPO	NFKB inhibitor interacting Ras like 1	N0.HOG0016146
835	Metazoa	vesicle | membrane | golgi | cisterna | membranebounded	membrane-bounded organelle	0.8478260869565217	cytosol	NELFA	H0WBC7	CAVPO	Negative elongation factor complex member A	N0.HOG0017773
835	Metazoa	vesicle | membrane | golgi | cisterna | membranebounded	membrane-bounded organelle	0.8478260869565217	cytosol	NCAM1	H0V3P6	CAVPO	Neural cell adhesion molecule 1	N0.HOG0013195
835	Metazoa	vesicle | membrane | golgi | cisterna | membranebounded	membrane-bounded organelle	0.8478260869565217	cytosol	NCDN	H0VUV9	CAVPO	Neurochondrin	N0.HOG0016697
835	Metazoa	vesicle | membrane | golgi | cisterna | membranebounded	membrane-bounded organelle	0.8478260869565217	cytosol	PTK2	H0UV17	CAVPO	Non-specific protein-tyrosine kinase	N0.HOG0014780
835	Metazoa	vesicle | membrane | golgi | cisterna | membranebounded	membrane-bounded organelle	0.8478260869565217	cytosol	ULK1	A0A286XS46	CAVPO	Non-specific serine/threonine protein kinase	N0.HOG0000216
835	Metazoa	vesicle | membrane | golgi | cisterna | membranebounded	membrane-bounded organelle	0.8478260869565217	cytosol	CNEP1R1	A0A286XCU3	CAVPO	Nuclear envelope phosphatase-regulatory subunit 1	N0.HOG0018104
835	Metazoa	vesicle | membrane | golgi | cisterna | membranebounded	membrane-bounded organelle	0.8478260869565217	cytosol	NFE2L2	A0A286XSC7	CAVPO	Nuclear factor, erythroid 2 like 2	N0.HOG0012178
835	Metazoa	vesicle | membrane | golgi | cisterna | membranebounded	membrane-bounded organelle	0.8478260869565217	cytosol	MDM1	H0VVF4	CAVPO	Nuclear protein MDM1	N0.HOG0021422
835	Metazoa	vesicle | membrane | golgi | cisterna | membranebounded	membrane-bounded organelle	0.8478260869565217	cytosol	NABP1	A0A286Y411	CAVPO	Nucleic acid binding protein 1	N0.HOG0013889
835	Metazoa	vesicle | membrane | golgi | cisterna | membranebounded	membrane-bounded organelle	0.8478260869565217	cytosol	NABP2	H0VS35	CAVPO	Nucleic acid binding protein 2	N0.HOG0013889
835	Metazoa	vesicle | membrane | golgi | cisterna | membranebounded	membrane-bounded organelle	0.8478260869565217	cytosol	PDAP1	A0A286X7M3	CAVPO	PDGFA associated protein 1	N0.HOG0014516
835	Metazoa	vesicle | membrane | golgi | cisterna | membranebounded	membrane-bounded organelle	0.8478260869565217	cytosol	PINK1	H0VU48	CAVPO	PTEN induced kinase 1	N0.HOG0018867
835	Metazoa	vesicle | membrane | golgi | cisterna | membranebounded	membrane-bounded organelle	0.8478260869565217	cytosol	PARD6B	H0WCV5	CAVPO	Par-6 family cell polarity regulator beta	N0.HOG0013484
835	Metazoa	vesicle | membrane | golgi | cisterna | membranebounded	membrane-bounded organelle	0.8478260869565217	cytosol	PITPNM1	H0VIN3	CAVPO	Phosphatidylinositol transfer protein membrane associated 1	N0.HOG0008750
835	Metazoa	vesicle | membrane | golgi | cisterna | membranebounded	membrane-bounded organelle	0.8478260869565217	cytosol	PHKG2	H0W7Z7	CAVPO	Phosphorylase kinase	N0.HOG0000218
835	Metazoa	vesicle | membrane | golgi | cisterna | membranebounded	membrane-bounded organelle	0.8478260869565217	cytosol	GCK	A0A286XVC4	CAVPO	Phosphotransferase	N0.HOG0008059
835	Metazoa	vesicle | membrane | golgi | cisterna | membranebounded	membrane-bounded organelle	0.8478260869565217	cytosol	RBM18	A0A286XRG9	CAVPO	Probable RNA-binding protein 18	N0.HOG0017192
835	Metazoa	vesicle | membrane | golgi | cisterna | membranebounded	membrane-bounded organelle	0.8478260869565217	cytosol	PSME3	A0A286Y4Q8	CAVPO	Proteasome activator subunit 3	N0.HOG0012657
835	Metazoa	vesicle | membrane | golgi | cisterna | membranebounded	membrane-bounded organelle	0.8478260869565217	cytosol	PSMG1	H0W9U9	CAVPO	Proteasome assembly chaperone 1	N0.HOG0020618
835	Metazoa	vesicle | membrane | golgi | cisterna | membranebounded	membrane-bounded organelle	0.8478260869565217	cytosol	POGLUT2	A0A286XKT4	CAVPO	Protein O-glucosyltransferase 2	N0.HOG0007971
835	Metazoa	vesicle | membrane | golgi | cisterna | membranebounded	membrane-bounded organelle	0.8478260869565217	cytosol	PPP1R12A	H0V275	CAVPO	Protein phosphatase 1 regulatory subunit	N0.HOG0012579
835	Metazoa	vesicle | membrane | golgi | cisterna | membranebounded	membrane-bounded organelle	0.8478260869565217	cytosol	PSKH1	H0VPV8	CAVPO	Protein serine kinase H1	N0.HOG0000218
835	Metazoa	vesicle | membrane | golgi | cisterna | membranebounded	membrane-bounded organelle	0.8478260869565217	cytosol	RASGRP1	A0A286XU95	CAVPO	RAS guanyl releasing protein 1	N0.HOG0012536
835	Metazoa	vesicle | membrane | golgi | cisterna | membranebounded	membrane-bounded organelle	0.8478260869565217	cytosol	RASGRP2	H0VZ92	CAVPO	RAS guanyl releasing protein 2	N0.HOG0012536
835	Metazoa	vesicle | membrane | golgi | cisterna | membranebounded	membrane-bounded organelle	0.8478260869565217	cytosol	RASGRP3	H0UXN7	CAVPO	RAS guanyl releasing protein 3	N0.HOG0012536
835	Metazoa	vesicle | membrane | golgi | cisterna | membranebounded	membrane-bounded organelle	0.8478260869565217	cytosol	RASGRP4	A0A286XFW9	CAVPO	RAS guanyl releasing protein 4	N0.HOG0012536
835	Metazoa	vesicle | membrane | golgi | cisterna | membranebounded	membrane-bounded organelle	0.8478260869565217	cytosol	ACVR1B	H0UVI9	CAVPO	Receptor protein serine/threonine kinase	N0.HOG0006807
835	Metazoa	vesicle | membrane | golgi | cisterna | membranebounded	membrane-bounded organelle	0.8478260869565217	cytosol	DLC1	H0VM04	CAVPO	Rho GTPase-activating protein 7	N0.HOG0012527
835	Metazoa	vesicle | membrane | golgi | cisterna | membranebounded	membrane-bounded organelle	0.8478260869565217	cytosol	AIFM3	H0V064	CAVPO	Rieske domain-containing protein	N0.HOG0006671
835	Metazoa	vesicle | membrane | golgi | cisterna | membranebounded	membrane-bounded organelle	0.8478260869565217	cytosol	RUNX3	A0A286XAK3	CAVPO	Runt-related transcription factor	N0.HOG0011979
835	Metazoa	vesicle | membrane | golgi | cisterna | membranebounded	membrane-bounded organelle	0.8478260869565217	cytosol	SMUG1	A0A286Y4Y0	CAVPO	Single-strand-selective monofunctional uracil-DNA glycosylase 1	N0.HOG0018617
835	Metazoa	vesicle | membrane | golgi | cisterna | membranebounded	membrane-bounded organelle	0.8478260869565217	cytosol	SGSM1	A0A286XDP9	CAVPO	Small G protein signaling modulator 1	N0.HOG0015062
835	Metazoa	vesicle | membrane | golgi | cisterna | membranebounded	membrane-bounded organelle	0.8478260869565217	cytosol	SNRNP25	A0A286XB84	CAVPO	Small nuclear ribonucleoprotein U11/U12 subunit 25	N0.HOG0016590
835	Metazoa	vesicle | membrane | golgi | cisterna | membranebounded	membrane-bounded organelle	0.8478260869565217	cytosol	SNX8	A0A286Y3B2	CAVPO	Sorting nexin 8	N0.HOG0016784
835	Metazoa	vesicle | membrane | golgi | cisterna | membranebounded	membrane-bounded organelle	0.8478260869565217	cytosol	SPAG9	A0A286XHU5	CAVPO	Sperm associated antigen 9	N0.HOG0014498
835	Metazoa	vesicle | membrane | golgi | cisterna | membranebounded	membrane-bounded organelle	0.8478260869565217	cytosol	SPSB1	H0W3M7	CAVPO	SplA/ryanodine receptor domain and SOCS box containing 1	N0.HOG0009980
835	Metazoa	vesicle | membrane | golgi | cisterna | membranebounded	membrane-bounded organelle	0.8478260869565217	cytosol	SPSB4	H0VZI2	CAVPO	SplA/ryanodine receptor domain and SOCS box containing 4	N0.HOG0009980
835	Metazoa	vesicle | membrane | golgi | cisterna | membranebounded	membrane-bounded organelle	0.8478260869565217	cytosol	SNAP29	H0V061	CAVPO	Synaptosome associated protein 29	N0.HOG0010046
835	Metazoa	vesicle | membrane | golgi | cisterna | membranebounded	membrane-bounded organelle	0.8478260869565217	cytosol	TAF4	A0A286XPV1	CAVPO	TATA-box binding protein associated factor 4	N0.HOG0012740
835	Metazoa	vesicle | membrane | golgi | cisterna | membranebounded	membrane-bounded organelle	0.8478260869565217	cytosol	TBC1D14	A0A286Y5H0	CAVPO	TBC1 domain family member 14	N0.HOG0013464
835	Metazoa	vesicle | membrane | golgi | cisterna | membranebounded	membrane-bounded organelle	0.8478260869565217	cytosol	TXNDC17	H0UZK8	CAVPO	Thioredoxin domain-containing protein 17	N0.HOG0015146
835	Metazoa	vesicle | membrane | golgi | cisterna | membranebounded	membrane-bounded organelle	0.8478260869565217	cytosol	TCF7L1	H0VR60	CAVPO	Transcription factor 7 like 1	N0.HOG0011559
835	Metazoa	vesicle | membrane | golgi | cisterna | membranebounded	membrane-bounded organelle	0.8478260869565217	cytosol	TFE3	A0A286Y0A7	CAVPO	Transcription factor binding to IGHM enhancer 3	N0.HOG0011551
835	Metazoa	vesicle | membrane | golgi | cisterna | membranebounded	membrane-bounded organelle	0.8478260869565217	cytosol	TMCC1	H0VEB2	CAVPO	Transmembrane and coiled-coil domain family 1	N0.HOG0012528
835	Metazoa	vesicle | membrane | golgi | cisterna | membranebounded	membrane-bounded organelle	0.8478260869565217	cytosol	SCAPER	A0A286XBY9	CAVPO	U1-type domain-containing protein	N0.HOG0016142
835	Metazoa	vesicle | membrane | golgi | cisterna | membranebounded	membrane-bounded organelle	0.8478260869565217	cytosol	UBR5	H0VF27	CAVPO	Ubiquitin protein ligase E3 component n-recognin 5	N0.HOG0017567
835	Metazoa	vesicle | membrane | golgi | cisterna | membranebounded	membrane-bounded organelle	0.8478260869565217	cytosol	ZRANB1	H0VC93	CAVPO	Ubiquitinyl hydrolase 1	N0.HOG0018006
835	Metazoa	vesicle | membrane | golgi | cisterna | membranebounded	membrane-bounded organelle	0.8478260869565217	cytosol	VEZT	A0A286XMZ0	CAVPO	Vezatin	N0.HOG0020380
835	Metazoa	vesicle | membrane | golgi | cisterna | membranebounded	membrane-bounded organelle	0.8478260869565217	cytosol	VIRMA	A0A286Y652	CAVPO	Vir like m6A methyltransferase associated	N0.HOG0017065
835	Metazoa	vesicle | membrane | golgi | cisterna | membranebounded	membrane-bounded organelle	0.8478260869565217	cytosol	WDR62	A0A286XA19	CAVPO	WD repeat domain 62	N0.HOG0012972
835	Metazoa	vesicle | membrane | golgi | cisterna | membranebounded	membrane-bounded organelle	0.8478260869565217	cytosol	WWOX	H0UXE5	CAVPO	WW domain-containing oxidoreductase	N0.HOG0003509
835	Metazoa	vesicle | membrane | golgi | cisterna | membranebounded	membrane-bounded organelle	0.8478260869565217	cytosol	WLS	H0VLE7	CAVPO	Wnt ligand secretion mediator	N0.HOG0017912
835	Metazoa	vesicle | membrane | golgi | cisterna | membranebounded	membrane-bounded organelle	0.8478260869565217	cytosol	YTHDF2	H0W1K7	CAVPO	YTH N6-methyladenosine RNA binding protein 2	N0.HOG0008737
835	Metazoa	vesicle | membrane | golgi | cisterna | membranebounded	membrane-bounded organelle	0.8478260869565217	cytosol	YAF2	H0VSP8	CAVPO	YY1 associated factor 2	N0.HOG0015417
835	Metazoa	vesicle | membrane | golgi | cisterna | membranebounded	membrane-bounded organelle	0.8478260869565217	cytosol	DCPS	H0VQU5	CAVPO	m7GpppX diphosphatase	N0.HOG0015258
835	Metazoa	vesicle | membrane | golgi | cisterna | membranebounded	membrane-bounded organelle	0.8478260869565217	endocytic vesicle	DYSF	H0VGC4	CAVPO	Dysferlin	N0.HOG0009484
835	Metazoa	vesicle | membrane | golgi | cisterna | membranebounded	membrane-bounded organelle	0.8478260869565217	endoplasmic reticulum membrane	ILVBL	H0V567	CAVPO	2-hydroxyacyl-CoA lyase 2	N0.HOG0005308
835	Metazoa	vesicle | membrane | golgi | cisterna | membranebounded	membrane-bounded organelle	0.8478260869565217	endoplasmic reticulum membrane	ANKS4B	A0A286XFZ5	CAVPO	Ankyrin repeat and sterile alpha motif domain containing 4B	N0.HOG0013480
835	Metazoa	vesicle | membrane | golgi | cisterna | membranebounded	membrane-bounded organelle	0.8478260869565217	endoplasmic reticulum membrane	BSG	H0W577	CAVPO	Basigin	N0.HOG0014560
835	Metazoa	vesicle | membrane | golgi | cisterna | membranebounded	membrane-bounded organelle	0.8478260869565217	endoplasmic reticulum membrane	TMBIM6	H0UXZ2	CAVPO	Bax inhibitor 1	N0.HOG0014980
835	Metazoa	vesicle | membrane | golgi | cisterna | membranebounded	membrane-bounded organelle	0.8478260869565217	endoplasmic reticulum membrane	CYP3A14	Q64417	CAVPO	Cytochrome P450 3A14	N0.HOG0000894
835	Metazoa	vesicle | membrane | golgi | cisterna | membranebounded	membrane-bounded organelle	0.8478260869565217	endoplasmic reticulum membrane	CYP3A15	Q64406	CAVPO	Cytochrome P450 3A15	N0.HOG0000894
835	Metazoa	vesicle | membrane | golgi | cisterna | membranebounded	membrane-bounded organelle	0.8478260869565217	endoplasmic reticulum membrane	CYP3A17	Q64409	CAVPO	Cytochrome P450 3A17	N0.HOG0000894
835	Metazoa	vesicle | membrane | golgi | cisterna | membranebounded	membrane-bounded organelle	0.8478260869565217	endoplasmic reticulum membrane	NFE2L1	A0A286X7A7	CAVPO	Endoplasmic reticulum membrane sensor NFE2L1	N0.HOG0012178
835	Metazoa	vesicle | membrane | golgi | cisterna | membranebounded	membrane-bounded organelle	0.8478260869565217	endoplasmic reticulum membrane	EIF2AK3	H0VP62	CAVPO	Eukaryotic translation initiation factor 2 alpha kinase 3	N0.HOG0016843
835	Metazoa	vesicle | membrane | golgi | cisterna | membranebounded	membrane-bounded organelle	0.8478260869565217	endoplasmic reticulum membrane	HERPUD1	A0A286Y2A6	CAVPO	Homocysteine inducible ER protein with ubiquitin like domain 1	N0.HOG0015274
835	Metazoa	vesicle | membrane | golgi | cisterna | membranebounded	membrane-bounded organelle	0.8478260869565217	endoplasmic reticulum membrane	NA	A0A286XKA6	CAVPO	Insulin-induced gene protein	N0.HOG0015674
835	Metazoa	vesicle | membrane | golgi | cisterna | membranebounded	membrane-bounded organelle	0.8478260869565217	endoplasmic reticulum membrane	JAGN1	A0A286XLC1	CAVPO	Jagunal homolog 1	N0.HOG0017771
835	Metazoa	vesicle | membrane | golgi | cisterna | membranebounded	membrane-bounded organelle	0.8478260869565217	endoplasmic reticulum membrane	PTDSS2	H0VDC3	CAVPO	L-serine-phosphatidylethanolamine phosphatidyltransferase	N0.HOG0012441
835	Metazoa	vesicle | membrane | golgi | cisterna | membranebounded	membrane-bounded organelle	0.8478260869565217	endoplasmic reticulum membrane	LMBR1L	H0UZU8	CAVPO	Limb development membrane protein 1 like	N0.HOG0015308
835	Metazoa	vesicle | membrane | golgi | cisterna | membranebounded	membrane-bounded organelle	0.8478260869565217	endoplasmic reticulum membrane	MARCHF5	A0A286XMX9	CAVPO	Membrane associated ring-CH-type finger 5	N0.HOG0014341
835	Metazoa	vesicle | membrane | golgi | cisterna | membranebounded	membrane-bounded organelle	0.8478260869565217	endoplasmic reticulum membrane	MOSPD3	H0V720	CAVPO	Motile sperm domain containing 3	N0.HOG0016805
835	Metazoa	vesicle | membrane | golgi | cisterna | membranebounded	membrane-bounded organelle	0.8478260869565217	endoplasmic reticulum membrane	MOSPD1	H0VIP8	CAVPO	Motile sperm domain-containing protein 1	N0.HOG0016805
835	Metazoa	vesicle | membrane | golgi | cisterna | membranebounded	membrane-bounded organelle	0.8478260869565217	endoplasmic reticulum membrane	NCLN	A0A286Y2Z9	CAVPO	Nicalin	N0.HOG0016130
835	Metazoa	vesicle | membrane | golgi | cisterna | membranebounded	membrane-bounded organelle	0.8478260869565217	endoplasmic reticulum membrane	RTN2	H0VJ19	CAVPO	Reticulon	N0.HOG0009014
835	Metazoa	vesicle | membrane | golgi | cisterna | membranebounded	membrane-bounded organelle	0.8478260869565217	endoplasmic reticulum membrane	Rtn1	H0VA19	CAVPO	Reticulon	N0.HOG0009014
835	Metazoa	vesicle | membrane | golgi | cisterna | membranebounded	membrane-bounded organelle	0.8478260869565217	endoplasmic reticulum membrane	NA	A0A286XHH4	CAVPO	Reticulon	N0.HOG0009014
835	Metazoa	vesicle | membrane | golgi | cisterna | membranebounded	membrane-bounded organelle	0.8478260869565217	endoplasmic reticulum membrane	Rtn3	H0V406	CAVPO	Reticulon	N0.HOG0009014
835	Metazoa	vesicle | membrane | golgi | cisterna | membranebounded	membrane-bounded organelle	0.8478260869565217	endoplasmic reticulum membrane	Smim14	A0A286Y1F9	CAVPO	Small integral membrane protein 14	N0.HOG0019720
835	Metazoa	vesicle | membrane | golgi | cisterna | membranebounded	membrane-bounded organelle	0.8478260869565217	endoplasmic reticulum membrane	NA	A0A286XII0	CAVPO	Stress-associated endoplasmic reticulum protein	N0.HOG0014486
835	Metazoa	vesicle | membrane | golgi | cisterna | membranebounded	membrane-bounded organelle	0.8478260869565217	endoplasmic reticulum membrane	TMEM147	A0A286XP70	CAVPO	Transmembrane protein 147	N0.HOG0016800
835	Metazoa	vesicle | membrane | golgi | cisterna | membranebounded	membrane-bounded organelle	0.8478260869565217	endoplasmic reticulum membrane	TMEM189	H0VUN6	CAVPO	Transmembrane protein 189	N0.HOG0015903
835	Metazoa	vesicle | membrane | golgi | cisterna | membranebounded	membrane-bounded organelle	0.8478260869565217	endoplasmic reticulum membrane	TMEM199	H0V5M1	CAVPO	Transmembrane protein 199	N0.HOG0019022
835	Metazoa	vesicle | membrane | golgi | cisterna | membranebounded	membrane-bounded organelle	0.8478260869565217	endoplasmic reticulum membrane	TMEM208	A0A286XCX5	CAVPO	Transmembrane protein 208	N0.HOG0014823
835	Metazoa	vesicle | membrane | golgi | cisterna | membranebounded	membrane-bounded organelle	0.8478260869565217	endoplasmic reticulum membrane	USE1	H0W648	CAVPO	USE1-like protein	N0.HOG0018601
835	Metazoa	vesicle | membrane | golgi | cisterna | membranebounded	membrane-bounded organelle	0.8478260869565217	extracellular exosome	ADAM15	H0UVJ8	CAVPO	ADAM metallopeptidase domain 15	N0.HOG0005276
835	Metazoa	vesicle | membrane | golgi | cisterna | membranebounded	membrane-bounded organelle	0.8478260869565217	extracellular exosome	CLIC1	H0W7R3	CAVPO	Chloride intracellular channel protein	N0.HOG0009799
835	Metazoa	vesicle | membrane | golgi | cisterna | membranebounded	membrane-bounded organelle	0.8478260869565217	extracellular exosome	SLC26A4	H0UYG3	CAVPO	Pendrin	N0.HOG0004419
835	Metazoa	vesicle | membrane | golgi | cisterna | membranebounded	membrane-bounded organelle	0.8478260869565217	intracellular membrane-bounded organelle	ANKS1B	H0VST1	CAVPO	Ankyrin repeat and sterile alpha motif domain containing 1B	N0.HOG0014483
835	Metazoa	vesicle | membrane | golgi | cisterna | membranebounded	membrane-bounded organelle	0.8478260869565217	intracellular membrane-bounded organelle	AGFG1	A0A286XYS8	CAVPO	ArfGAP with FG repeats 1	N0.HOG0012554
835	Metazoa	vesicle | membrane | golgi | cisterna | membranebounded	membrane-bounded organelle	0.8478260869565217	intracellular membrane-bounded organelle	CFAP157	H0VDR8	CAVPO	Cilia- and flagella-associated protein 157	N0.HOG0018353
835	Metazoa	vesicle | membrane | golgi | cisterna | membranebounded	membrane-bounded organelle	0.8478260869565217	intracellular membrane-bounded organelle	DAB1	H0V5G6	CAVPO	DAB adaptor protein 1	N0.HOG0014915
835	Metazoa	vesicle | membrane | golgi | cisterna | membranebounded	membrane-bounded organelle	0.8478260869565217	intracellular membrane-bounded organelle	DCT	H0UWT4	CAVPO	Dopachrome tautomerase	N0.HOG0007267
835	Metazoa	vesicle | membrane | golgi | cisterna | membranebounded	membrane-bounded organelle	0.8478260869565217	intracellular membrane-bounded organelle	EPHX3	H0V8Z7	CAVPO	Epoxide hydrolase 3	N0.HOG0001919
835	Metazoa	vesicle | membrane | golgi | cisterna | membranebounded	membrane-bounded organelle	0.8478260869565217	intracellular membrane-bounded organelle	MYOF	H0VFK3	CAVPO	Myoferlin	N0.HOG0009484
835	Metazoa	vesicle | membrane | golgi | cisterna | membranebounded	membrane-bounded organelle	0.8478260869565217	intracellular membrane-bounded organelle	PTK2	H0UV17	CAVPO	Non-specific protein-tyrosine kinase	N0.HOG0014780
835	Metazoa	vesicle | membrane | golgi | cisterna | membranebounded	membrane-bounded organelle	0.8478260869565217	intracellular membrane-bounded organelle	PITPNM1	H0VIN3	CAVPO	Phosphatidylinositol transfer protein membrane associated 1	N0.HOG0008750
835	Metazoa	vesicle | membrane | golgi | cisterna | membranebounded	membrane-bounded organelle	0.8478260869565217	intracellular membrane-bounded organelle	RC3H2	H0VCJ1	CAVPO	RING-type E3 ubiquitin transferase	N0.HOG0015480
835	Metazoa	vesicle | membrane | golgi | cisterna | membranebounded	membrane-bounded organelle	0.8478260869565217	intracellular membrane-bounded organelle	SNX8	A0A286Y3B2	CAVPO	Sorting nexin 8	N0.HOG0016784
835	Metazoa	vesicle | membrane | golgi | cisterna | membranebounded	membrane-bounded organelle	0.8478260869565217	lysosomal membrane	GBA	H0V090	CAVPO	Glucosylceramidase	N0.HOG0011117
835	Metazoa	vesicle | membrane | golgi | cisterna | membranebounded	membrane-bounded organelle	0.8478260869565217	lysosomal membrane	LAMTOR1	A0A286XDU2	CAVPO	Late endosomal/lysosomal adaptor and MAPK and MTOR activator 1	N0.HOG0019100
835	Metazoa	vesicle | membrane | golgi | cisterna | membranebounded	membrane-bounded organelle	0.8478260869565217	lysosomal membrane	LAMTOR2	A0A286XEW7	CAVPO	Late endosomal/lysosomal adaptor, MAPK and MTOR activator 2	N0.HOG0018245
835	Metazoa	vesicle | membrane | golgi | cisterna | membranebounded	membrane-bounded organelle	0.8478260869565217	lysosomal membrane	PIP4P2	A0A286XDA4	CAVPO	Phosphatidylinositol-4,5-bisphosphate 4-phosphatase	N0.HOG0015491
835	Metazoa	vesicle | membrane | golgi | cisterna | membranebounded	membrane-bounded organelle	0.8478260869565217	lysosomal membrane	PIP4P1	A0A286XA00	CAVPO	Phosphatidylinositol-4,5-bisphosphate 4-phosphatase	N0.HOG0015491
835	Metazoa	vesicle | membrane | golgi | cisterna | membranebounded	membrane-bounded organelle	0.8478260869565217	lysosomal membrane	SPAG9	A0A286XHU5	CAVPO	Sperm associated antigen 9	N0.HOG0014498
835	Metazoa	vesicle | membrane | golgi | cisterna | membranebounded	membrane-bounded organelle	0.8478260869565217	lysosomal membrane	TMEM9B	A0A286XNU2	CAVPO	TMEM9 domain family member B	N0.HOG0016013
835	Metazoa	vesicle | membrane | golgi | cisterna | membranebounded	membrane-bounded organelle	0.8478260869565217	lysosomal membrane	TMEM106B	A0A286XUC6	CAVPO	Transmembrane protein 106B	N0.HOG0014796
835	Metazoa	vesicle | membrane | golgi | cisterna | membranebounded	membrane-bounded organelle	0.8478260869565217	lysosomal membrane	TMEM9	A0A286XQY4	CAVPO	Transmembrane protein 9	N0.HOG0016013
835	Metazoa	vesicle | membrane | golgi | cisterna | membranebounded	membrane-bounded organelle	0.8478260869565217	mitochondrial inner membrane	NA	H0UXS4	CAVPO	Calcium uniporter regulatory subunit MCUb	N0.HOG0011727
835	Metazoa	vesicle | membrane | golgi | cisterna | membranebounded	membrane-bounded organelle	0.8478260869565217	mitochondrial inner membrane	CHCHD3	A0A286XJT5	CAVPO	Coiled-coil-helix-coiled-coil-helix domain containing 3	N0.HOG0015036
835	Metazoa	vesicle | membrane | golgi | cisterna | membranebounded	membrane-bounded organelle	0.8478260869565217	mitochondrial inner membrane	NDUFS2	A0A286Y0J1	CAVPO	Complex I-49kD	N0.HOG0008827
835	Metazoa	vesicle | membrane | golgi | cisterna | membranebounded	membrane-bounded organelle	0.8478260869565217	mitochondrial inner membrane	COA8	H0VMY6	CAVPO	Cytochrome c oxidase assembly factor 8	N0.HOG0019089
835	Metazoa	vesicle | membrane | golgi | cisterna | membranebounded	membrane-bounded organelle	0.8478260869565217	mitochondrial inner membrane	COX4I2	H0VGE1	CAVPO	Cytochrome c oxidase subunit 4	N0.HOG0015235
835	Metazoa	vesicle | membrane | golgi | cisterna | membranebounded	membrane-bounded organelle	0.8478260869565217	mitochondrial inner membrane	CIBAR1	H0VAW9	CAVPO	Family with sequence similarity 92 member A	N0.HOG0016025
835	Metazoa	vesicle | membrane | golgi | cisterna | membranebounded	membrane-bounded organelle	0.8478260869565217	mitochondrial inner membrane	LETMD1	H0VB58	CAVPO	LETM1 domain containing 1	N0.HOG0018604
835	Metazoa	vesicle | membrane | golgi | cisterna | membranebounded	membrane-bounded organelle	0.8478260869565217	mitochondrial inner membrane	NDUFAF3	H0VFR9	CAVPO	NADH dehydrogenase [ubiquinone] 1 alpha subcomplex assembly factor 3	N0.HOG0014126
835	Metazoa	vesicle | membrane | golgi | cisterna | membranebounded	membrane-bounded organelle	0.8478260869565217	mitochondrial inner membrane	PINK1	H0VU48	CAVPO	PTEN induced kinase 1	N0.HOG0018867
835	Metazoa	vesicle | membrane | golgi | cisterna | membranebounded	membrane-bounded organelle	0.8478260869565217	mitochondrial inner membrane	AIFM3	H0V064	CAVPO	Rieske domain-containing protein	N0.HOG0006671
835	Metazoa	vesicle | membrane | golgi | cisterna | membranebounded	membrane-bounded organelle	0.8478260869565217	nuclear membrane	CLIC1	H0W7R3	CAVPO	Chloride intracellular channel protein	N0.HOG0009799
835	Metazoa	vesicle | membrane | golgi | cisterna | membranebounded	membrane-bounded organelle	0.8478260869565217	nuclear membrane	WTAP	A0A286XF29	CAVPO	Female-lethal(2)D homolog	N0.HOG0015566
835	Metazoa	vesicle | membrane | golgi | cisterna | membranebounded	membrane-bounded organelle	0.8478260869565217	nuclear membrane	LMNA	H0VYG3	CAVPO	Lamin A/C	N0.HOG0004270
835	Metazoa	vesicle | membrane | golgi | cisterna | membranebounded	membrane-bounded organelle	0.8478260869565217	nuclear membrane	MLX	A0A286XKI9	CAVPO	MAX dimerization protein MLX	N0.HOG0012142
835	Metazoa	vesicle | membrane | golgi | cisterna | membranebounded	membrane-bounded organelle	0.8478260869565217	nuclear membrane	MACO1	H0VLU7	CAVPO	Macoilin	N0.HOG0016796
