## Supplementary Tables for "Phylogeny and gene function integration uncovers multiple convergences in multicellular and terrestrial transitions" (part 47 of 52)

### Sheet: Table S6 - Multicell Genes gain (continued)
Table S6: Gene members of the captured GO clusters in Table S5. These genes were gained the transition node as part of HOGs gained at these nodes. The cluster name used in figures is also included along with the proportion of terms in each cluster that had that name as a parental GO term.
835	Metazoa	vesicle | membrane | golgi | cisterna | membranebounded	membrane-bounded organelle	0.8478260869565217	nuclear membrane	MRPS23	H0VD26	CAVPO	Mitochondrial ribosomal protein S23	N0.HOG0019584
835	Metazoa	vesicle | membrane | golgi | cisterna | membranebounded	membrane-bounded organelle	0.8478260869565217	nuclear membrane	CNEP1R1	A0A286XCU3	CAVPO	Nuclear envelope phosphatase-regulatory subunit 1	N0.HOG0018104
835	Metazoa	vesicle | membrane | golgi | cisterna | membranebounded	membrane-bounded organelle	0.8478260869565217	nuclear membrane	NUP133	H0VGS6	CAVPO	Nucleoporin 133	N0.HOG0015791
835	Metazoa	vesicle | membrane | golgi | cisterna | membranebounded	membrane-bounded organelle	0.8478260869565217	nuclear membrane	NDC1	H0UUK7	CAVPO	Nucleoporin NDC1	N0.HOG0018189
835	Metazoa	vesicle | membrane | golgi | cisterna | membranebounded	membrane-bounded organelle	0.8478260869565217	nuclear membrane	CASC3	H0VSN3	CAVPO	Protein CASC3	N0.HOG0018113
835	Metazoa	vesicle | membrane | golgi | cisterna | membranebounded	membrane-bounded organelle	0.8478260869565217	nucleus	ADAM19	H0VAR4	CAVPO	ADAM metallopeptidase domain 19	N0.HOG0005276
835	Metazoa	vesicle | membrane | golgi | cisterna | membranebounded	membrane-bounded organelle	0.8478260869565217	nucleus	TFAP2A	H0UT80	CAVPO	AP-2 transcription factor	N0.HOG0011355
835	Metazoa	vesicle | membrane | golgi | cisterna | membranebounded	membrane-bounded organelle	0.8478260869565217	nucleus	ARVCF	H0VRE9	CAVPO	ARVCF delta catenin family member	N0.HOG0009386
835	Metazoa	vesicle | membrane | golgi | cisterna | membranebounded	membrane-bounded organelle	0.8478260869565217	nucleus	ASCL3	H0VIG0	CAVPO	Achaete-scute family bHLH transcription factor 3	N0.HOG0004166
835	Metazoa	vesicle | membrane | golgi | cisterna | membranebounded	membrane-bounded organelle	0.8478260869565217	nucleus	APBB3	H0V7N4	CAVPO	Amyloid beta precursor protein binding family B member 3	N0.HOG0013388
835	Metazoa	vesicle | membrane | golgi | cisterna | membranebounded	membrane-bounded organelle	0.8478260869565217	nucleus	AXIN2	H0V204	CAVPO	Axin 2	N0.HOG0014880
835	Metazoa	vesicle | membrane | golgi | cisterna | membranebounded	membrane-bounded organelle	0.8478260869565217	nucleus	AXIN1	H0VIR5	CAVPO	Axin-1	N0.HOG0014880
835	Metazoa	vesicle | membrane | golgi | cisterna | membranebounded	membrane-bounded organelle	0.8478260869565217	nucleus	NA	A0A286XCD2	CAVPO	B-block_TFIIIC domain-containing protein	N0.HOG0017557
835	Metazoa	vesicle | membrane | golgi | cisterna | membranebounded	membrane-bounded organelle	0.8478260869565217	nucleus	BHLHA15	A0A286XMY6	CAVPO	Basic helix-loop-helix family member a15	N0.HOG0004166
835	Metazoa	vesicle | membrane | golgi | cisterna | membranebounded	membrane-bounded organelle	0.8478260869565217	nucleus	BSX	H0UXW7	CAVPO	Brain specific homeobox	N0.HOG0001334
835	Metazoa	vesicle | membrane | golgi | cisterna | membranebounded	membrane-bounded organelle	0.8478260869565217	nucleus	BAZ2B	A0A286XWX7	CAVPO	Bromodomain adjacent to zinc finger domain 2B	N0.HOG0015017
835	Metazoa	vesicle | membrane | golgi | cisterna | membranebounded	membrane-bounded organelle	0.8478260869565217	nucleus	NA	A0A286XLW3	CAVPO	Calcyclin-binding protein	N0.HOG0015340
835	Metazoa	vesicle | membrane | golgi | cisterna | membranebounded	membrane-bounded organelle	0.8478260869565217	nucleus	NA	A0A286XN92	CAVPO	Calcyclin-binding protein	N0.HOG0015340
835	Metazoa	vesicle | membrane | golgi | cisterna | membranebounded	membrane-bounded organelle	0.8478260869565217	nucleus	CTNND1	A0A286XCV2	CAVPO	Catenin delta 1	N0.HOG0009386
835	Metazoa	vesicle | membrane | golgi | cisterna | membranebounded	membrane-bounded organelle	0.8478260869565217	nucleus	C9orf116	A0A286XDR8	CAVPO	Chromosome 9 open reading frame 116	N0.HOG0017870
835	Metazoa	vesicle | membrane | golgi | cisterna | membranebounded	membrane-bounded organelle	0.8478260869565217	nucleus	CATIP	H0VLJ4	CAVPO	Ciliogenesis associated TTC17 interacting protein	N0.HOG0019892
835	Metazoa	vesicle | membrane | golgi | cisterna | membranebounded	membrane-bounded organelle	0.8478260869565217	nucleus	CCNG1	A0A286XIE7	CAVPO	Cyclin-G1	N0.HOG0011932
835	Metazoa	vesicle | membrane | golgi | cisterna | membranebounded	membrane-bounded organelle	0.8478260869565217	nucleus	CDK2AP2	A0A286XXM0	CAVPO	Cyclin-dependent kinase 2-associated protein	N0.HOG0016144
835	Metazoa	vesicle | membrane | golgi | cisterna | membranebounded	membrane-bounded organelle	0.8478260869565217	nucleus	DBP	H0W373	CAVPO	D-box binding PAR bZIP transcription factor	N0.HOG0011363
835	Metazoa	vesicle | membrane | golgi | cisterna | membranebounded	membrane-bounded organelle	0.8478260869565217	nucleus	GSKIP	A0A286XMT0	CAVPO	DUF727 domain-containing protein	N0.HOG0018020
835	Metazoa	vesicle | membrane | golgi | cisterna | membranebounded	membrane-bounded organelle	0.8478260869565217	nucleus	ELF1	H0V2X8	CAVPO	E74 like ETS transcription factor 1	N0.HOG0009628
835	Metazoa	vesicle | membrane | golgi | cisterna | membranebounded	membrane-bounded organelle	0.8478260869565217	nucleus	EBF4	H0V443	CAVPO	EBF family member 4	N0.HOG0011351
835	Metazoa	vesicle | membrane | golgi | cisterna | membranebounded	membrane-bounded organelle	0.8478260869565217	nucleus	EBF1	H0W607	CAVPO	EBF transcription factor 1	N0.HOG0011351
835	Metazoa	vesicle | membrane | golgi | cisterna | membranebounded	membrane-bounded organelle	0.8478260869565217	nucleus	EBF2	H0UW95	CAVPO	EBF transcription factor 2	N0.HOG0011351
835	Metazoa	vesicle | membrane | golgi | cisterna | membranebounded	membrane-bounded organelle	0.8478260869565217	nucleus	EBF3	H0W7V3	CAVPO	EBF transcription factor 3	N0.HOG0011351
835	Metazoa	vesicle | membrane | golgi | cisterna | membranebounded	membrane-bounded organelle	0.8478260869565217	nucleus	ELP6	H0V7S8	CAVPO	Elongator complex protein 6	N0.HOG0016696
835	Metazoa	vesicle | membrane | golgi | cisterna | membranebounded	membrane-bounded organelle	0.8478260869565217	nucleus	ERH	A0A286XXY4	CAVPO	Enhancer of rudimentary homolog	N0.HOG0014740
835	Metazoa	vesicle | membrane | golgi | cisterna | membranebounded	membrane-bounded organelle	0.8478260869565217	nucleus	EFNB1	A0A286XTJ0	CAVPO	Ephrin B1	N0.HOG0012854
835	Metazoa	vesicle | membrane | golgi | cisterna | membranebounded	membrane-bounded organelle	0.8478260869565217	nucleus	EIF4ENIF1	A0A286Y233	CAVPO	Eukaryotic translation initiation factor 4E nuclear import factor 1	N0.HOG0017777
835	Metazoa	vesicle | membrane | golgi | cisterna | membranebounded	membrane-bounded organelle	0.8478260869565217	nucleus	CIBAR1	H0VAW9	CAVPO	Family with sequence similarity 92 member A	N0.HOG0016025
835	Metazoa	vesicle | membrane | golgi | cisterna | membranebounded	membrane-bounded organelle	0.8478260869565217	nucleus	FOLR1	H0VLN7	CAVPO	Folate receptor alpha	N0.HOG0014092
835	Metazoa	vesicle | membrane | golgi | cisterna | membranebounded	membrane-bounded organelle	0.8478260869565217	nucleus	GABPB2	H0VK00	CAVPO	GA binding protein transcription factor subunit beta 2	N0.HOG0016547
835	Metazoa	vesicle | membrane | golgi | cisterna | membranebounded	membrane-bounded organelle	0.8478260869565217	nucleus	NA	A0A286XX55	CAVPO	GST C-terminal domain-containing protein	N0.HOG0018986
835	Metazoa	vesicle | membrane | golgi | cisterna | membranebounded	membrane-bounded organelle	0.8478260869565217	nucleus	RGN	H0VPM7	CAVPO	Gluconolactonase	N0.HOG0009333
835	Metazoa	vesicle | membrane | golgi | cisterna | membranebounded	membrane-bounded organelle	0.8478260869565217	nucleus	NA	A0A286X935	CAVPO	Glutathione transferase	N0.HOG0003139
835	Metazoa	vesicle | membrane | golgi | cisterna | membranebounded	membrane-bounded organelle	0.8478260869565217	nucleus	HEXIM1	H0V9E3	CAVPO	HEXIM P-TEFb complex subunit 1	N0.HOG0017599
835	Metazoa	vesicle | membrane | golgi | cisterna | membranebounded	membrane-bounded organelle	0.8478260869565217	nucleus	HECA	H0V0R0	CAVPO	Headcase domain-containing protein	N0.HOG0018119
835	Metazoa	vesicle | membrane | golgi | cisterna | membranebounded	membrane-bounded organelle	0.8478260869565217	nucleus	HNF4G	A0A286Y2F1	CAVPO	Hepatocyte nuclear factor 4 gamma	N0.HOG0006806
835	Metazoa	vesicle | membrane | golgi | cisterna | membranebounded	membrane-bounded organelle	0.8478260869565217	nucleus	HEYL	A0A286XLK1	CAVPO	Hes related family bHLH transcription factor with YRPW motif like	N0.HOG0006765
835	Metazoa	vesicle | membrane | golgi | cisterna | membranebounded	membrane-bounded organelle	0.8478260869565217	nucleus	NA	H0W7N4	CAVPO	Homeobox domain-containing protein	N0.HOG0001334
835	Metazoa	vesicle | membrane | golgi | cisterna | membranebounded	membrane-bounded organelle	0.8478260869565217	nucleus	ISL1	H0V6A5	CAVPO	ISL LIM homeobox 1	N0.HOG0005125
835	Metazoa	vesicle | membrane | golgi | cisterna | membranebounded	membrane-bounded organelle	0.8478260869565217	nucleus	ISL2	H0VG13	CAVPO	ISL LIM homeobox 2	N0.HOG0005125
835	Metazoa	vesicle | membrane | golgi | cisterna | membranebounded	membrane-bounded organelle	0.8478260869565217	nucleus	LHX1	H0VUK6	CAVPO	LIM homeobox 1	N0.HOG0005125
835	Metazoa	vesicle | membrane | golgi | cisterna | membranebounded	membrane-bounded organelle	0.8478260869565217	nucleus	MAGEE1	A0A286XYE4	CAVPO	MAGE family member E1	N0.HOG0007285
835	Metazoa	vesicle | membrane | golgi | cisterna | membranebounded	membrane-bounded organelle	0.8478260869565217	nucleus	MAGEL2	A0A286Y4Q2	CAVPO	MAGE family member L2	N0.HOG0007285
835	Metazoa	vesicle | membrane | golgi | cisterna | membranebounded	membrane-bounded organelle	0.8478260869565217	nucleus	NA	H0V585	CAVPO	MPN domain-containing protein	N0.HOG0015896
835	Metazoa	vesicle | membrane | golgi | cisterna | membranebounded	membrane-bounded organelle	0.8478260869565217	nucleus	NA	H0WAH6	CAVPO	MPN domain-containing protein	N0.HOG0015896
835	Metazoa	vesicle | membrane | golgi | cisterna | membranebounded	membrane-bounded organelle	0.8478260869565217	nucleus	MED23	A0A286XC80	CAVPO	Mediator complex subunit 23	N0.HOG0015843
835	Metazoa	vesicle | membrane | golgi | cisterna | membranebounded	membrane-bounded organelle	0.8478260869565217	nucleus	MEIG1	A0A286XFG1	CAVPO	Meiosis/spermiogenesis associated 1	N0.HOG0021000
835	Metazoa	vesicle | membrane | golgi | cisterna | membranebounded	membrane-bounded organelle	0.8478260869565217	nucleus	MITF	H0VS91	CAVPO	Melanocyte inducing transcription factor	N0.HOG0011551
835	Metazoa	vesicle | membrane | golgi | cisterna | membranebounded	membrane-bounded organelle	0.8478260869565217	nucleus	MAGI2	H0VT08	CAVPO	Membrane associated guanylate kinase, WW and PDZ domain containing 2	N0.HOG0011386
835	Metazoa	vesicle | membrane | golgi | cisterna | membranebounded	membrane-bounded organelle	0.8478260869565217	nucleus	METTL4	H0V6E5	CAVPO	Methyltransferase like 4	N0.HOG0016468
835	Metazoa	vesicle | membrane | golgi | cisterna | membranebounded	membrane-bounded organelle	0.8478260869565217	nucleus	Smad9	H0VGG8	CAVPO	Mothers against decapentaplegic homolog	N0.HOG0010027
835	Metazoa	vesicle | membrane | golgi | cisterna | membranebounded	membrane-bounded organelle	0.8478260869565217	nucleus	MOSPD1	H0VIP8	CAVPO	Motile sperm domain-containing protein 1	N0.HOG0016805
835	Metazoa	vesicle | membrane | golgi | cisterna | membranebounded	membrane-bounded organelle	0.8478260869565217	nucleus	MVB12B	A0A286XG13	CAVPO	Multivesicular body subunit 12B	N0.HOG0015564
835	Metazoa	vesicle | membrane | golgi | cisterna | membranebounded	membrane-bounded organelle	0.8478260869565217	nucleus	MYD88	H0W748	CAVPO	Myeloid differentiation primary response protein MyD88	N0.HOG0018183
835	Metazoa	vesicle | membrane | golgi | cisterna | membranebounded	membrane-bounded organelle	0.8478260869565217	nucleus	MLF2	A0A286XD91	CAVPO	Myeloid leukemia factor 2	N0.HOG0015974
835	Metazoa	vesicle | membrane | golgi | cisterna | membranebounded	membrane-bounded organelle	0.8478260869565217	nucleus	NDRG1	H0VI56	CAVPO	N-myc downstream-regulated gene 1 protein	N0.HOG0010037
835	Metazoa	vesicle | membrane | golgi | cisterna | membranebounded	membrane-bounded organelle	0.8478260869565217	nucleus	NDUFAF3	H0VFR9	CAVPO	NADH dehydrogenase [ubiquinone] 1 alpha subcomplex assembly factor 3	N0.HOG0014126
835	Metazoa	vesicle | membrane | golgi | cisterna | membranebounded	membrane-bounded organelle	0.8478260869565217	nucleus	NAB1	A0A286X8B7	CAVPO	NGFI-A binding protein 1	N0.HOG0015851
835	Metazoa	vesicle | membrane | golgi | cisterna | membranebounded	membrane-bounded organelle	0.8478260869565217	nucleus	NAB2	H0VML5	CAVPO	NGFI-A binding protein 2	N0.HOG0015851
835	Metazoa	vesicle | membrane | golgi | cisterna | membranebounded	membrane-bounded organelle	0.8478260869565217	nucleus	NIF3L1	H0VCN1	CAVPO	NIF3-like protein 1	N0.HOG0010191
835	Metazoa	vesicle | membrane | golgi | cisterna | membranebounded	membrane-bounded organelle	0.8478260869565217	nucleus	NKX3-2	H0V5H4	CAVPO	NK3 homeobox 2	N0.HOG0001334
835	Metazoa	vesicle | membrane | golgi | cisterna | membranebounded	membrane-bounded organelle	0.8478260869565217	nucleus	NANOS2	H0VS96	CAVPO	Nanos C2HC-type zinc finger 2	N0.HOG0012826
835	Metazoa	vesicle | membrane | golgi | cisterna | membranebounded	membrane-bounded organelle	0.8478260869565217	nucleus	NANOS3	H0VXT1	CAVPO	Nanos C2HC-type zinc finger 3	N0.HOG0012826
835	Metazoa	vesicle | membrane | golgi | cisterna | membranebounded	membrane-bounded organelle	0.8478260869565217	nucleus	NOSTRIN	H0V6L5	CAVPO	Nitric oxide synthase trafficking	N0.HOG0019639
835	Metazoa	vesicle | membrane | golgi | cisterna | membranebounded	membrane-bounded organelle	0.8478260869565217	nucleus	PTK2B	H0V3I6	CAVPO	Non-specific protein-tyrosine kinase	N0.HOG0014780
835	Metazoa	vesicle | membrane | golgi | cisterna | membranebounded	membrane-bounded organelle	0.8478260869565217	nucleus	MDM1	H0VVF4	CAVPO	Nuclear protein MDM1	N0.HOG0021422
835	Metazoa	vesicle | membrane | golgi | cisterna | membranebounded	membrane-bounded organelle	0.8478260869565217	nucleus	NR2E1	H0UT62	CAVPO	Nuclear receptor subfamily 2 group E member 1	N0.HOG0006806
835	Metazoa	vesicle | membrane | golgi | cisterna | membranebounded	membrane-bounded organelle	0.8478260869565217	nucleus	NUDT16L1	A0A286Y2C4	CAVPO	Nudix hydrolase 16 like 1	N0.HOG0018112
835	Metazoa	vesicle | membrane | golgi | cisterna | membranebounded	membrane-bounded organelle	0.8478260869565217	nucleus	SEPSECS	A0A286XPG3	CAVPO	O-phosphoseryl-tRNA(Sec) selenium transferase	N0.HOG0017367
835	Metazoa	vesicle | membrane | golgi | cisterna | membranebounded	membrane-bounded organelle	0.8478260869565217	nucleus	NA	H0VKY5	CAVPO	POU domain protein	N0.HOG0006724
835	Metazoa	vesicle | membrane | golgi | cisterna | membranebounded	membrane-bounded organelle	0.8478260869565217	nucleus	PINK1	H0VU48	CAVPO	PTEN induced kinase 1	N0.HOG0018867
835	Metazoa	vesicle | membrane | golgi | cisterna | membranebounded	membrane-bounded organelle	0.8478260869565217	nucleus	PAX1	H0UZK7	CAVPO	Paired box 1	N0.HOG0007668
835	Metazoa	vesicle | membrane | golgi | cisterna | membranebounded	membrane-bounded organelle	0.8478260869565217	nucleus	PAX6	H0V9M8	CAVPO	Paired box 6	N0.HOG0007668
835	Metazoa	vesicle | membrane | golgi | cisterna | membranebounded	membrane-bounded organelle	0.8478260869565217	nucleus	PAX9	H0VI35	CAVPO	Paired box protein Pax-9	N0.HOG0007668
835	Metazoa	vesicle | membrane | golgi | cisterna | membranebounded	membrane-bounded organelle	0.8478260869565217	nucleus	PARD6A	H0VHJ5	CAVPO	Par-6 family cell polarity regulator alpha	N0.HOG0013484
835	Metazoa	vesicle | membrane | golgi | cisterna | membranebounded	membrane-bounded organelle	0.8478260869565217	nucleus	PARD6B	H0WCV5	CAVPO	Par-6 family cell polarity regulator beta	N0.HOG0013484
835	Metazoa	vesicle | membrane | golgi | cisterna | membranebounded	membrane-bounded organelle	0.8478260869565217	nucleus	PARVA	A0A286XSD9	CAVPO	Parvin alpha	N0.HOG0013654
835	Metazoa	vesicle | membrane | golgi | cisterna | membranebounded	membrane-bounded organelle	0.8478260869565217	nucleus	GCK	A0A286XVC4	CAVPO	Phosphotransferase	N0.HOG0008059
835	Metazoa	vesicle | membrane | golgi | cisterna | membranebounded	membrane-bounded organelle	0.8478260869565217	nucleus	PIFO	A0A286XPY8	CAVPO	Primary cilia formation	N0.HOG0021394
835	Metazoa	vesicle | membrane | golgi | cisterna | membranebounded	membrane-bounded organelle	0.8478260869565217	nucleus	NDRG2	H0UYZ6	CAVPO	Protein NDRG2	N0.HOG0010037
835	Metazoa	vesicle | membrane | golgi | cisterna | membranebounded	membrane-bounded organelle	0.8478260869565217	nucleus	PURG	A0A286Y1B1	CAVPO	Purine rich element binding protein G	N0.HOG0012930
835	Metazoa	vesicle | membrane | golgi | cisterna | membranebounded	membrane-bounded organelle	0.8478260869565217	nucleus	PYROXD1	H0VHJ6	CAVPO	Pyridine nucleotide-disulfide oxidoreductase domain-containing protein 1	N0.HOG0018099
835	Metazoa	vesicle | membrane | golgi | cisterna | membranebounded	membrane-bounded organelle	0.8478260869565217	nucleus	RUNX2	A0A286XM37	CAVPO	RUNX family transcription factor 2	N0.HOG0011979
835	Metazoa	vesicle | membrane | golgi | cisterna | membranebounded	membrane-bounded organelle	0.8478260869565217	nucleus	TGFBR1	H0VS30	CAVPO	Receptor protein serine/threonine kinase	N0.HOG0006807
835	Metazoa	vesicle | membrane | golgi | cisterna | membranebounded	membrane-bounded organelle	0.8478260869565217	nucleus	RXRG	A0A286XQW1	CAVPO	Retinoid X receptor gamma	N0.HOG0006806
835	Metazoa	vesicle | membrane | golgi | cisterna | membranebounded	membrane-bounded organelle	0.8478260869565217	nucleus	DLC1	H0VM04	CAVPO	Rho GTPase-activating protein 7	N0.HOG0012527
835	Metazoa	vesicle | membrane | golgi | cisterna | membranebounded	membrane-bounded organelle	0.8478260869565217	nucleus	RTKN2	H0VXB6	CAVPO	Rhotekin 2	N0.HOG0016095
835	Metazoa	vesicle | membrane | golgi | cisterna | membranebounded	membrane-bounded organelle	0.8478260869565217	nucleus	RSBN1	H0V925	CAVPO	Round spermatid basic protein 1	N0.HOG0015462
835	Metazoa	vesicle | membrane | golgi | cisterna | membranebounded	membrane-bounded organelle	0.8478260869565217	nucleus	RSBN1L	H0W5D6	CAVPO	Round spermatid basic protein 1 like	N0.HOG0015462
835	Metazoa	vesicle | membrane | golgi | cisterna | membranebounded	membrane-bounded organelle	0.8478260869565217	nucleus	SPDEF	A0A286Y0S6	CAVPO	SAM pointed domain containing ETS transcription factor	N0.HOG0009628
835	Metazoa	vesicle | membrane | golgi | cisterna | membranebounded	membrane-bounded organelle	0.8478260869565217	nucleus	SKOR1	H0VLY2	CAVPO	SKI family transcriptional corepressor 1	N0.HOG0011498
835	Metazoa	vesicle | membrane | golgi | cisterna | membranebounded	membrane-bounded organelle	0.8478260869565217	nucleus	SKOR2	H0W901	CAVPO	SKI family transcriptional corepressor 2	N0.HOG0011498
835	Metazoa	vesicle | membrane | golgi | cisterna | membranebounded	membrane-bounded organelle	0.8478260869565217	nucleus	SKIL	H0V8C5	CAVPO	SKI like proto-oncogene	N0.HOG0011498
835	Metazoa	vesicle | membrane | golgi | cisterna | membranebounded	membrane-bounded organelle	0.8478260869565217	nucleus	SCX	H0VZD5	CAVPO	Scleraxis bHLH transcription factor	N0.HOG0004166
835	Metazoa	vesicle | membrane | golgi | cisterna | membranebounded	membrane-bounded organelle	0.8478260869565217	nucleus	SCMH1	H0V0S6	CAVPO	Scm polycomb group protein homolog 1	N0.HOG0009971
835	Metazoa	vesicle | membrane | golgi | cisterna | membranebounded	membrane-bounded organelle	0.8478260869565217	nucleus	SCML4	H0VMI9	CAVPO	Scm polycomb group protein like 4	N0.HOG0009971
835	Metazoa	vesicle | membrane | golgi | cisterna | membranebounded	membrane-bounded organelle	0.8478260869565217	nucleus	SPAG7	H0V6U7	CAVPO	Sperm-associated antigen 7	N0.HOG0019581
835	Metazoa	vesicle | membrane | golgi | cisterna | membranebounded	membrane-bounded organelle	0.8478260869565217	nucleus	SAXO2	H0W186	CAVPO	Stabilizer of axonemal microtubules 2	N0.HOG0017030
835	Metazoa	vesicle | membrane | golgi | cisterna | membranebounded	membrane-bounded organelle	0.8478260869565217	nucleus	TEF	A0A286XZR4	CAVPO	TEF transcription factor, PAR bZIP family member	N0.HOG0011363
835	Metazoa	vesicle | membrane | golgi | cisterna | membranebounded	membrane-bounded organelle	0.8478260869565217	nucleus	TIPIN	H0UTI4	CAVPO	TIMELESS-interacting protein	N0.HOG0015005
835	Metazoa	vesicle | membrane | golgi | cisterna | membranebounded	membrane-bounded organelle	0.8478260869565217	nucleus	TCF7	H0WDE8	CAVPO	Transcription factor 7	N0.HOG0011559
835	Metazoa	vesicle | membrane | golgi | cisterna | membranebounded	membrane-bounded organelle	0.8478260869565217	nucleus	TFAP2B	A0A286Y2K9	CAVPO	Transcription factor AP-2 beta	N0.HOG0011355
835	Metazoa	vesicle | membrane | golgi | cisterna | membranebounded	membrane-bounded organelle	0.8478260869565217	nucleus	TFAP2D	H0W4W6	CAVPO	Transcription factor AP-2 delta	N0.HOG0011355
835	Metazoa	vesicle | membrane | golgi | cisterna | membranebounded	membrane-bounded organelle	0.8478260869565217	nucleus	TFAP2E	H0W2L3	CAVPO	Transcription factor AP-2 epsilon	N0.HOG0011355
835	Metazoa	vesicle | membrane | golgi | cisterna | membranebounded	membrane-bounded organelle	0.8478260869565217	nucleus	TFEB	A0A286XLR1	CAVPO	Transcription factor EB	N0.HOG0011551
835	Metazoa	vesicle | membrane | golgi | cisterna | membranebounded	membrane-bounded organelle	0.8478260869565217	nucleus	TRIB1	A0A286XHK9	CAVPO	Tribbles pseudokinase 1	N0.HOG0013907
835	Metazoa	vesicle | membrane | golgi | cisterna | membranebounded	membrane-bounded organelle	0.8478260869565217	nucleus	UFM1	A0A286XR49	CAVPO	Ubiquitin-fold modifier 1	N0.HOG0016437
835	Metazoa	vesicle | membrane | golgi | cisterna | membranebounded	membrane-bounded organelle	0.8478260869565217	nucleus	UXT	H0VDZ2	CAVPO	Ubiquitously expressed prefoldin like chaperone	N0.HOG0016892
835	Metazoa	vesicle | membrane | golgi | cisterna | membranebounded	membrane-bounded organelle	0.8478260869565217	nucleus	WDR62	A0A286XA19	CAVPO	WD repeat domain 62	N0.HOG0012972
835	Metazoa	vesicle | membrane | golgi | cisterna | membranebounded	membrane-bounded organelle	0.8478260869565217	nucleus	YTHDF2	H0W1K7	CAVPO	YTH N6-methyladenosine RNA binding protein 2	N0.HOG0008737
835	Metazoa	vesicle | membrane | golgi | cisterna | membranebounded	membrane-bounded organelle	0.8478260869565217	nucleus	CREM	H0VTD5	CAVPO	cAMP responsive element modulator	N0.HOG0012742
835	Metazoa	vesicle | membrane | golgi | cisterna | membranebounded	membrane-bounded organelle	0.8478260869565217	perinuclear region of cytoplasm	APC	H0UWJ7	CAVPO	APC regulator of WNT signaling pathway	N0.HOG0015766
835	Metazoa	vesicle | membrane | golgi | cisterna | membranebounded	membrane-bounded organelle	0.8478260869565217	perinuclear region of cytoplasm	APC2	H0W9E2	CAVPO	APC regulator of WNT signaling pathway 2	N0.HOG0015766
835	Metazoa	vesicle | membrane | golgi | cisterna | membranebounded	membrane-bounded organelle	0.8478260869565217	perinuclear region of cytoplasm	AQP11	H0V512	CAVPO	Aquaporin	N0.HOG0015143
835	Metazoa	vesicle | membrane | golgi | cisterna | membranebounded	membrane-bounded organelle	0.8478260869565217	perinuclear region of cytoplasm	AXIN1	H0VIR5	CAVPO	Axin-1	N0.HOG0014880
835	Metazoa	vesicle | membrane | golgi | cisterna | membranebounded	membrane-bounded organelle	0.8478260869565217	perinuclear region of cytoplasm	BICD1	H0UWG9	CAVPO	BICD cargo adaptor 1	N0.HOG0013867
835	Metazoa	vesicle | membrane | golgi | cisterna | membranebounded	membrane-bounded organelle	0.8478260869565217	perinuclear region of cytoplasm	COPS8	A0A286XAY4	CAVPO	COP9 signalosome complex subunit 8	N0.HOG0016148
835	Metazoa	vesicle | membrane | golgi | cisterna | membranebounded	membrane-bounded organelle	0.8478260869565217	perinuclear region of cytoplasm	CLIC1	H0W7R3	CAVPO	Chloride intracellular channel protein	N0.HOG0009799
835	Metazoa	vesicle | membrane | golgi | cisterna | membranebounded	membrane-bounded organelle	0.8478260869565217	perinuclear region of cytoplasm	CLIC4	A0A286XFD8	CAVPO	Chloride intracellular channel protein	N0.HOG0009799
835	Metazoa	vesicle | membrane | golgi | cisterna | membranebounded	membrane-bounded organelle	0.8478260869565217	perinuclear region of cytoplasm	CDK2AP1	A0A286XGE0	CAVPO	Cyclin dependent kinase 2 associated protein 1	N0.HOG0016144
835	Metazoa	vesicle | membrane | golgi | cisterna | membranebounded	membrane-bounded organelle	0.8478260869565217	perinuclear region of cytoplasm	CDK5R1	H0VYN2	CAVPO	Cyclin-dependent kinase 5 activator	N0.HOG0014826
835	Metazoa	vesicle | membrane | golgi | cisterna | membranebounded	membrane-bounded organelle	0.8478260869565217	perinuclear region of cytoplasm	DAB1	H0V5G6	CAVPO	DAB adaptor protein 1	N0.HOG0014915
835	Metazoa	vesicle | membrane | golgi | cisterna | membranebounded	membrane-bounded organelle	0.8478260869565217	perinuclear region of cytoplasm	CYLD	H0VG17	CAVPO	Deubiquitinating enzyme CYLD	N0.HOG0014532
835	Metazoa	vesicle | membrane | golgi | cisterna | membranebounded	membrane-bounded organelle	0.8478260869565217	perinuclear region of cytoplasm	DCTN3	A0A286XNI0	CAVPO	Dynactin subunit 3	N0.HOG0018552
835	Metazoa	vesicle | membrane | golgi | cisterna | membranebounded	membrane-bounded organelle	0.8478260869565217	perinuclear region of cytoplasm	MAGEE1	A0A286XYE4	CAVPO	MAGE family member E1	N0.HOG0007285
835	Metazoa	vesicle | membrane | golgi | cisterna | membranebounded	membrane-bounded organelle	0.8478260869565217	perinuclear region of cytoplasm	MOSPD1	H0VIP8	CAVPO	Motile sperm domain-containing protein 1	N0.HOG0016805
835	Metazoa	vesicle | membrane | golgi | cisterna | membranebounded	membrane-bounded organelle	0.8478260869565217	perinuclear region of cytoplasm	NDRG1	H0VI56	CAVPO	N-myc downstream-regulated gene 1 protein	N0.HOG0010037
835	Metazoa	vesicle | membrane | golgi | cisterna | membranebounded	membrane-bounded organelle	0.8478260869565217	perinuclear region of cytoplasm	NANOS2	H0VS96	CAVPO	Nanos C2HC-type zinc finger 2	N0.HOG0012826
835	Metazoa	vesicle | membrane | golgi | cisterna | membranebounded	membrane-bounded organelle	0.8478260869565217	perinuclear region of cytoplasm	NANOS3	H0VXT1	CAVPO	Nanos C2HC-type zinc finger 3	N0.HOG0012826
835	Metazoa	vesicle | membrane | golgi | cisterna | membranebounded	membrane-bounded organelle	0.8478260869565217	perinuclear region of cytoplasm	PTK2B	H0V3I6	CAVPO	Non-specific protein-tyrosine kinase	N0.HOG0014780
835	Metazoa	vesicle | membrane | golgi | cisterna | membranebounded	membrane-bounded organelle	0.8478260869565217	perinuclear region of cytoplasm	PINK1	H0VU48	CAVPO	PTEN induced kinase 1	N0.HOG0018867
835	Metazoa	vesicle | membrane | golgi | cisterna | membranebounded	membrane-bounded organelle	0.8478260869565217	perinuclear region of cytoplasm	PKP4	H0VKQ9	CAVPO	Plakophilin 4	N0.HOG0009386
835	Metazoa	vesicle | membrane | golgi | cisterna | membranebounded	membrane-bounded organelle	0.8478260869565217	perinuclear region of cytoplasm	RASGRP3	H0UXN7	CAVPO	RAS guanyl releasing protein 3	N0.HOG0012536
835	Metazoa	vesicle | membrane | golgi | cisterna | membranebounded	membrane-bounded organelle	0.8478260869565217	perinuclear region of cytoplasm	SYP	A0A286XE41	CAVPO	Synaptophysin	N0.HOG0011923
835	Metazoa	vesicle | membrane | golgi | cisterna | membranebounded	membrane-bounded organelle	0.8478260869565217	perinuclear region of cytoplasm	UBR5	H0VF27	CAVPO	Ubiquitin protein ligase E3 component n-recognin 5	N0.HOG0017567
835	Metazoa	vesicle | membrane | golgi | cisterna | membranebounded	membrane-bounded organelle	0.8478260869565217	sarcoplasmic reticulum	MTMR12	H0UYV0	CAVPO	Inactive phosphatidylinositol 3-phosphatase 12	N0.HOG0014482
835	Metazoa	vesicle | membrane | golgi | cisterna | membranebounded	membrane-bounded organelle	0.8478260869565217	secretory granule	FSTL4	H0VAG7	CAVPO	Follistatin like 4	N0.HOG0016210
835	Metazoa	vesicle | membrane | golgi | cisterna | membranebounded	membrane-bounded organelle	0.8478260869565217	secretory granule	SYPL1	A0A286XLE6	CAVPO	Synaptophysin like 1	N0.HOG0011923
835	Metazoa	vesicle | membrane | golgi | cisterna | membranebounded	membrane-bounded organelle	0.8478260869565217	secretory granule membrane	ICA1	H0W7L4	CAVPO	Islet cell autoantigen 1	N0.HOG0015713
835	Metazoa	vesicle | membrane | golgi | cisterna | membranebounded	membrane-bounded organelle	0.8478260869565217	transport vesicle membrane	PAM	H0VJZ4	CAVPO	Peptidylglycine alpha-amidating monooxygenase	N0.HOG0013642
835	Metazoa	vesicle | membrane | golgi | cisterna | membranebounded	membrane-bounded organelle	0.8478260869565217	autophagosome	AUP1	A0A1D5PL07	CHICK	CUE domain-containing protein	N0.HOG0018755
835	Metazoa	vesicle | membrane | golgi | cisterna | membranebounded	membrane-bounded organelle	0.8478260869565217	autophagosome	TBC1D14	F1N9A8	CHICK	Rab-GAP TBC domain-containing protein	N0.HOG0013464
835	Metazoa	vesicle | membrane | golgi | cisterna | membranebounded	membrane-bounded organelle	0.8478260869565217	autophagosome	TBC1D12	A0A1D5P6V0	CHICK	Rab-GAP TBC domain-containing protein	N0.HOG0013464
835	Metazoa	vesicle | membrane | golgi | cisterna | membranebounded	membrane-bounded organelle	0.8478260869565217	autophagosome	TMEM230	Q5ZLH4	CHICK	Transmembrane protein 230	N0.HOG0014832
835	Metazoa	vesicle | membrane | golgi | cisterna | membranebounded	membrane-bounded organelle	0.8478260869565217	clathrin-coated endocytic vesicle membrane	TYRP1	F1NXQ4	CHICK	5,6-dihydroxyindole-2-carboxylic acid oxidase	N0.HOG0007267
835	Metazoa	vesicle | membrane | golgi | cisterna | membranebounded	membrane-bounded organelle	0.8478260869565217	cytoplasm	ALDH1L2	F1P130	CHICK	10-formyltetrahydrofolate dehydrogenase	N0.HOG0002156
835	Metazoa	vesicle | membrane | golgi | cisterna | membranebounded	membrane-bounded organelle	0.8478260869565217	cytoplasm	USH1G	A0A1D5NY68	CHICK	ANK_REP_REGION domain-containing protein	N0.HOG0013480
835	Metazoa	vesicle | membrane | golgi | cisterna | membranebounded	membrane-bounded organelle	0.8478260869565217	cytoplasm	ANP32E	Q5F4A3	CHICK	Acidic leucine-rich nuclear phosphoprotein 32 family member E	N0.HOG0010825
835	Metazoa	vesicle | membrane | golgi | cisterna | membranebounded	membrane-bounded organelle	0.8478260869565217	cytoplasm	ACVR2A	Q90669	CHICK	Activin receptor type-2A	N0.HOG0006807
835	Metazoa	vesicle | membrane | golgi | cisterna | membranebounded	membrane-bounded organelle	0.8478260869565217	cytoplasm	ADD1	F1ND55	CHICK	Aldolase_II domain-containing protein	N0.HOG0008547
835	Metazoa	vesicle | membrane | golgi | cisterna | membranebounded	membrane-bounded organelle	0.8478260869565217	cytoplasm	MMACHC	F1N9P2	CHICK	Alkylcobalamin:glutathione S-alkyltransferase	N0.HOG0020071
835	Metazoa	vesicle | membrane | golgi | cisterna | membranebounded	membrane-bounded organelle	0.8478260869565217	cytoplasm	ENSA	Q5ZIF8	CHICK	Alpha-endosulfine	N0.HOG0014945
835	Metazoa	vesicle | membrane | golgi | cisterna | membranebounded	membrane-bounded organelle	0.8478260869565217	cytoplasm	AQP12A	E1BS80	CHICK	Aquaporin	N0.HOG0015143
835	Metazoa	vesicle | membrane | golgi | cisterna | membranebounded	membrane-bounded organelle	0.8478260869565217	cytoplasm	AXIN1	O42400	CHICK	Axin-1	N0.HOG0014880
835	Metazoa	vesicle | membrane | golgi | cisterna | membranebounded	membrane-bounded organelle	0.8478260869565217	cytoplasm	BAG1	F1NPL0	CHICK	BAG family molecular chaperone regulator 1	N0.HOG0020161
835	Metazoa	vesicle | membrane | golgi | cisterna | membranebounded	membrane-bounded organelle	0.8478260869565217	cytoplasm	MITF	A0A3Q3AM57	CHICK	BHLH domain-containing protein	N0.HOG0011551
835	Metazoa	vesicle | membrane | golgi | cisterna | membranebounded	membrane-bounded organelle	0.8478260869565217	cytoplasm	ATOH8	A0A1D5NTW1	CHICK	BHLH domain-containing protein	N0.HOG0004166
835	Metazoa	vesicle | membrane | golgi | cisterna | membranebounded	membrane-bounded organelle	0.8478260869565217	cytoplasm	NFE2L2	A0A3Q2UI08	CHICK	BZIP domain-containing protein	N0.HOG0012178
835	Metazoa	vesicle | membrane | golgi | cisterna | membranebounded	membrane-bounded organelle	0.8478260869565217	cytoplasm	MEIOB	E1BQ93	CHICK	CDC24_OB3 domain-containing protein	N0.HOG0019510
835	Metazoa	vesicle | membrane | golgi | cisterna | membranebounded	membrane-bounded organelle	0.8478260869565217	cytoplasm	NA	A0A3Q2U1I7	CHICK	CKK domain-containing protein	N0.HOG0011854
835	Metazoa	vesicle | membrane | golgi | cisterna | membranebounded	membrane-bounded organelle	0.8478260869565217	cytoplasm	CCNI2	E1BSR8	CHICK	CYCLIN domain-containing protein	N0.HOG0011932
835	Metazoa	vesicle | membrane | golgi | cisterna | membranebounded	membrane-bounded organelle	0.8478260869565217	cytoplasm	NA	E1C3S5	CHICK	Cas scaffold protein family member 4	N0.HOG0014291
835	Metazoa	vesicle | membrane | golgi | cisterna | membranebounded	membrane-bounded organelle	0.8478260869565217	cytoplasm	NA	F1NG94	CHICK	Catenin delta 2	N0.HOG0009386
835	Metazoa	vesicle | membrane | golgi | cisterna | membranebounded	membrane-bounded organelle	0.8478260869565217	cytoplasm	CEP19	F1P221	CHICK	Centrosomal protein of 19 kDa	N0.HOG0019317
835	Metazoa	vesicle | membrane | golgi | cisterna | membranebounded	membrane-bounded organelle	0.8478260869565217	cytoplasm	CDR2	Q5ZJA3	CHICK	Cerebellar degeneration-related protein 2	N0.HOG0015316
835	Metazoa	vesicle | membrane | golgi | cisterna | membranebounded	membrane-bounded organelle	0.8478260869565217	cytoplasm	CDR2	R4GHT6	CHICK	Cerebellar degeneration-related protein 2	N0.HOG0015316
835	Metazoa	vesicle | membrane | golgi | cisterna | membranebounded	membrane-bounded organelle	0.8478260869565217	cytoplasm	CLIC5	A0A1D5PU60	CHICK	Chloride intracellular channel protein	N0.HOG0009799
835	Metazoa	vesicle | membrane | golgi | cisterna | membranebounded	membrane-bounded organelle	0.8478260869565217	cytoplasm	CLIC6	A0A1D5PJI4	CHICK	Chloride intracellular channel protein	N0.HOG0009799
835	Metazoa	vesicle | membrane | golgi | cisterna | membranebounded	membrane-bounded organelle	0.8478260869565217	cytoplasm	C1H11ORF70	E1C9D5	CHICK	Cilia- and flagella-associated protein 300	N0.HOG0018862
835	Metazoa	vesicle | membrane | golgi | cisterna | membranebounded	membrane-bounded organelle	0.8478260869565217	cytoplasm	MMADHC	Q5ZKP2	CHICK	Cobalamin trafficking protein CblD	N0.HOG0016833
835	Metazoa	vesicle | membrane | golgi | cisterna | membranebounded	membrane-bounded organelle	0.8478260869565217	cytoplasm	MMACHC	Q5ZL21	CHICK	Cyanocobalamin reductase / alkylcobalamin dealkylase	N0.HOG0020071
835	Metazoa	vesicle | membrane | golgi | cisterna | membranebounded	membrane-bounded organelle	0.8478260869565217	cytoplasm	CCNG2	F1NBF6	CHICK	Cyclin N-terminal domain-containing protein	N0.HOG0011932
835	Metazoa	vesicle | membrane | golgi | cisterna | membranebounded	membrane-bounded organelle	0.8478260869565217	cytoplasm	CCNI	F1P1K0	CHICK	Cyclin N-terminal domain-containing protein	N0.HOG0011932
835	Metazoa	vesicle | membrane | golgi | cisterna | membranebounded	membrane-bounded organelle	0.8478260869565217	cytoplasm	CCNG1	E1BUH6	CHICK	Cyclin-G1	N0.HOG0011932
835	Metazoa	vesicle | membrane | golgi | cisterna | membranebounded	membrane-bounded organelle	0.8478260869565217	cytoplasm	CDK2AP2	A0A1D5PZD8	CHICK	Cyclin-dependent kinase 2-associated protein	N0.HOG0016144
835	Metazoa	vesicle | membrane | golgi | cisterna | membranebounded	membrane-bounded organelle	0.8478260869565217	cytoplasm	CRIPT	Q5ZKB6	CHICK	Cysteine-rich PDZ-binding protein	N0.HOG0015899
835	Metazoa	vesicle | membrane | golgi | cisterna | membranebounded	membrane-bounded organelle	0.8478260869565217	cytoplasm	DCAF12	Q5F3R7	CHICK	DDB1- and CUL4-associated factor 12	N0.HOG0015789
835	Metazoa	vesicle | membrane | golgi | cisterna | membranebounded	membrane-bounded organelle	0.8478260869565217	cytoplasm	NA	E1C4W3	CHICK	DDHD domain-containing protein	N0.HOG0008750
835	Metazoa	vesicle | membrane | golgi | cisterna | membranebounded	membrane-bounded organelle	0.8478260869565217	cytoplasm	PITPNM2	A0A1D5NXZ3	CHICK	DDHD domain-containing protein	N0.HOG0008750
835	Metazoa	vesicle | membrane | golgi | cisterna | membranebounded	membrane-bounded organelle	0.8478260869565217	cytoplasm	PITPNM3	E1C4H2	CHICK	DDHD domain-containing protein	N0.HOG0008750
835	Metazoa	vesicle | membrane | golgi | cisterna | membranebounded	membrane-bounded organelle	0.8478260869565217	cytoplasm	cdermo-1	Q9YH69	CHICK	Dermo protein	N0.HOG0004166
835	Metazoa	vesicle | membrane | golgi | cisterna | membranebounded	membrane-bounded organelle	0.8478260869565217	cytoplasm	Dab1	Q6XBN6	CHICK	Disabled-1 late isoform	N0.HOG0014915
835	Metazoa	vesicle | membrane | golgi | cisterna | membranebounded	membrane-bounded organelle	0.8478260869565217	cytoplasm	SIAH3	R4GKE1	CHICK	E3 ubiquitin-protein ligase	N0.HOG0008320
835	Metazoa	vesicle | membrane | golgi | cisterna | membranebounded	membrane-bounded organelle	0.8478260869565217	cytoplasm	RNF146	R4GFH6	CHICK	E3 ubiquitin-protein ligase	N0.HOG0016965
835	Metazoa	vesicle | membrane | golgi | cisterna | membranebounded	membrane-bounded organelle	0.8478260869565217	cytoplasm	SGIP1	F1NDK3	CHICK	Endophilin-3-interacting protein	N0.HOG0012526
835	Metazoa	vesicle | membrane | golgi | cisterna | membranebounded	membrane-bounded organelle	0.8478260869565217	cytoplasm	EPAS1	Q9W7C6	CHICK	Endothelial PAS domain protein 1	N0.HOG0005551
835	Metazoa	vesicle | membrane | golgi | cisterna | membranebounded	membrane-bounded organelle	0.8478260869565217	cytoplasm	NA	A0A3Q2U5L3	CHICK	Eukaryotic translation initiation factor 4E binding protein 3	N0.HOG0014724
835	Metazoa	vesicle | membrane | golgi | cisterna | membranebounded	membrane-bounded organelle	0.8478260869565217	cytoplasm	FBXO9	F1NQZ4	CHICK	F-box domain-containing protein	N0.HOG0014691
835	Metazoa	vesicle | membrane | golgi | cisterna | membranebounded	membrane-bounded organelle	0.8478260869565217	cytoplasm	FGF8	Q4R0X9	CHICK	Fibroblast growth factor	N0.HOG0006064
835	Metazoa	vesicle | membrane | golgi | cisterna | membranebounded	membrane-bounded organelle	0.8478260869565217	cytoplasm	PTK2	Q00944	CHICK	Focal adhesion kinase 1	N0.HOG0014780
835	Metazoa	vesicle | membrane | golgi | cisterna | membranebounded	membrane-bounded organelle	0.8478260869565217	cytoplasm	GSKIP	Q5ZMC6	CHICK	GSK3-beta interaction protein	N0.HOG0018020
835	Metazoa	vesicle | membrane | golgi | cisterna | membranebounded	membrane-bounded organelle	0.8478260869565217	cytoplasm	CLIC3	A0A1D5PD90	CHICK	GST N-terminal domain-containing protein	N0.HOG0009799
835	Metazoa	vesicle | membrane | golgi | cisterna | membranebounded	membrane-bounded organelle	0.8478260869565217	cytoplasm	RGN	F1NBX1	CHICK	Gluconolactonase	N0.HOG0009333
835	Metazoa	vesicle | membrane | golgi | cisterna | membranebounded	membrane-bounded organelle	0.8478260869565217	cytoplasm	GSTT1	P20135	CHICK	Glutathione S-transferase theta-1	N0.HOG0003139
835	Metazoa	vesicle | membrane | golgi | cisterna | membranebounded	membrane-bounded organelle	0.8478260869565217	cytoplasm	GSTT1L	E1BUB6	CHICK	Glutathione transferase	N0.HOG0003139
835	Metazoa	vesicle | membrane | golgi | cisterna | membranebounded	membrane-bounded organelle	0.8478260869565217	cytoplasm	NA	A0A1D5PHB1	CHICK	HEXIM P-TEFb complex subunit 1	N0.HOG0017599
835	Metazoa	vesicle | membrane | golgi | cisterna | membranebounded	membrane-bounded organelle	0.8478260869565217	cytoplasm	LEF1	A0A3Q3B1W2	CHICK	HMG box domain-containing protein	N0.HOG0011559
835	Metazoa	vesicle | membrane | golgi | cisterna | membranebounded	membrane-bounded organelle	0.8478260869565217	cytoplasm	TPRG1L	F1P107	CHICK	HSac2 domain-containing protein	N0.HOG0017026
835	Metazoa	vesicle | membrane | golgi | cisterna | membranebounded	membrane-bounded organelle	0.8478260869565217	cytoplasm	HYPK	E1BWS9	CHICK	HYPK_UBA domain-containing protein	N0.HOG0016582
835	Metazoa	vesicle | membrane | golgi | cisterna | membranebounded	membrane-bounded organelle	0.8478260869565217	cytoplasm	NA	F1P0Q3	CHICK	Hdc homolog, cell cycle regulator	N0.HOG0018119
835	Metazoa	vesicle | membrane | golgi | cisterna | membranebounded	membrane-bounded organelle	0.8478260869565217	cytoplasm	HAND1	Q90691	CHICK	Heart- and neural crest derivatives-expressed protein 1	N0.HOG0004166
835	Metazoa	vesicle | membrane | golgi | cisterna | membranebounded	membrane-bounded organelle	0.8478260869565217	cytoplasm	HHEX	A0A3Q2U008	CHICK	Hematopoietically-expressed homeobox protein HHEX	N0.HOG0001334
835	Metazoa	vesicle | membrane | golgi | cisterna | membranebounded	membrane-bounded organelle	0.8478260869565217	cytoplasm	HIF1A	Q9YIB9	CHICK	Hypoxia-inducible factor 1-alpha	N0.HOG0005551
835	Metazoa	vesicle | membrane | golgi | cisterna | membranebounded	membrane-bounded organelle	0.8478260869565217	cytoplasm	INTS14	Q5ZK21	CHICK	Integrator complex subunit 14	N0.HOG0018240
835	Metazoa	vesicle | membrane | golgi | cisterna | membranebounded	membrane-bounded organelle	0.8478260869565217	cytoplasm	NA	A0A1D5P6B2	CHICK	LNS2 domain-containing protein	N0.HOG0008750
835	Metazoa	vesicle | membrane | golgi | cisterna | membranebounded	membrane-bounded organelle	0.8478260869565217	cytoplasm	LZTFL1	A0A3Q2U216	CHICK	Leucine zipper transcription factor-like protein 1	N0.HOG0019637
835	Metazoa	vesicle | membrane | golgi | cisterna | membranebounded	membrane-bounded organelle	0.8478260869565217	cytoplasm	SHOC2	Q5F4C4	CHICK	Leucine-rich repeat protein SHOC-2	N0.HOG0018291
835	Metazoa	vesicle | membrane | golgi | cisterna | membranebounded	membrane-bounded organelle	0.8478260869565217	cytoplasm	KIAA0430	A0A1D5NT31	CHICK	Limkain-b1	N0.HOG0012323
835	Metazoa	vesicle | membrane | golgi | cisterna | membranebounded	membrane-bounded organelle	0.8478260869565217	cytoplasm	BRCC3	E1C8A6	CHICK	Lys-63-specific deubiquitinase	N0.HOG0017223
835	Metazoa	vesicle | membrane | golgi | cisterna | membranebounded	membrane-bounded organelle	0.8478260869565217	cytoplasm	KDM3A	F1NJY8	CHICK	Lysine-specific demethylase 3A	N0.HOG0010592
835	Metazoa	vesicle | membrane | golgi | cisterna | membranebounded	membrane-bounded organelle	0.8478260869565217	cytoplasm	KDM3A	Q5ZIX8	CHICK	Lysine-specific demethylase 3A	N0.HOG0010592
835	Metazoa	vesicle | membrane | golgi | cisterna | membranebounded	membrane-bounded organelle	0.8478260869565217	cytoplasm	NA	A0A1L1RXS0	CHICK	MHD domain-containing protein	N0.HOG0012526
835	Metazoa	vesicle | membrane | golgi | cisterna | membranebounded	membrane-bounded organelle	0.8478260869565217	cytoplasm	FAM175B	Q5F351	CHICK	MPN domain-containing protein	N0.HOG0015896
835	Metazoa	vesicle | membrane | golgi | cisterna | membranebounded	membrane-bounded organelle	0.8478260869565217	cytoplasm	MEA1	A0A1D5PZX0	CHICK	Male-enhanced antigen 1	N0.HOG0019184
835	Metazoa	vesicle | membrane | golgi | cisterna | membranebounded	membrane-bounded organelle	0.8478260869565217	cytoplasm	MARF1	E1BZ85	CHICK	Meiosis regulator and mRNA stability factor 1	N0.HOG0012323
835	Metazoa	vesicle | membrane | golgi | cisterna | membranebounded	membrane-bounded organelle	0.8478260869565217	cytoplasm	MAGI3	A0A3Q2U7B8	CHICK	Membrane-associated guanylate kinase inverted 3	N0.HOG0011386
835	Metazoa	vesicle | membrane | golgi | cisterna | membranebounded	membrane-bounded organelle	0.8478260869565217	cytoplasm	MAGI3	Q5F488	CHICK	Membrane-associated guanylate kinase, WW and PDZ domain-containing protein 3	N0.HOG0011386
835	Metazoa	vesicle | membrane | golgi | cisterna | membranebounded	membrane-bounded organelle	0.8478260869565217	cytoplasm	CHTOP	A0A1D5NWW6	CHICK	Mothers against decapentaplegic homolog	N0.HOG0015816
835	Metazoa	vesicle | membrane | golgi | cisterna | membranebounded	membrane-bounded organelle	0.8478260869565217	cytoplasm	SMAD9	F1P4N1	CHICK	Mothers against decapentaplegic homolog	N0.HOG0010027
835	Metazoa	vesicle | membrane | golgi | cisterna | membranebounded	membrane-bounded organelle	0.8478260869565217	cytoplasm	MOSPD1	F1NE32	CHICK	Motile sperm domain-containing protein 1	N0.HOG0016805
835	Metazoa	vesicle | membrane | golgi | cisterna | membranebounded	membrane-bounded organelle	0.8478260869565217	cytoplasm	MBNL2	A3F962	CHICK	Muscleblind-like 2 isoform 1	N0.HOG0012483
835	Metazoa	vesicle | membrane | golgi | cisterna | membranebounded	membrane-bounded organelle	0.8478260869565217	cytoplasm	MBNL1	Q5ZKW9	CHICK	Muscleblind-like protein 1	N0.HOG0012483
835	Metazoa	vesicle | membrane | golgi | cisterna | membranebounded	membrane-bounded organelle	0.8478260869565217	cytoplasm	MYD88	A5HNF6	CHICK	Myeloid differentiation primary response protein MyD88	N0.HOG0018183
835	Metazoa	vesicle | membrane | golgi | cisterna | membranebounded	membrane-bounded organelle	0.8478260869565217	cytoplasm	MTMR10	A0A3Q2TXM8	CHICK	Myotubularin phosphatase domain-containing protein	N0.HOG0014482
835	Metazoa	vesicle | membrane | golgi | cisterna | membranebounded	membrane-bounded organelle	0.8478260869565217	cytoplasm	NDUFA10	F1NPM6	CHICK	NADH dehydrogenase [ubiquinone] 1 alpha subcomplex subunit 10, mitochondrial	N0.HOG0009698
835	Metazoa	vesicle | membrane | golgi | cisterna | membranebounded	membrane-bounded organelle	0.8478260869565217	cytoplasm	NKIRAS2	Q5ZJW6	CHICK	NF-kappa-B inhibitor-interacting Ras-like protein 2	N0.HOG0016146
835	Metazoa	vesicle | membrane | golgi | cisterna | membranebounded	membrane-bounded organelle	0.8478260869565217	cytoplasm	NIF3L1	F1NDR9	CHICK	NIF3-like protein 1	N0.HOG0010191
835	Metazoa	vesicle | membrane | golgi | cisterna | membranebounded	membrane-bounded organelle	0.8478260869565217	cytoplasm	DAPK1	A0A1D5NT66	CHICK	Non-specific serine/threonine protein kinase	N0.HOG0000218
835	Metazoa	vesicle | membrane | golgi | cisterna | membranebounded	membrane-bounded organelle	0.8478260869565217	cytoplasm	NDE1	Q5ZMC9	CHICK	Nuclear distribution protein nudE homolog 1	N0.HOG0013294
835	Metazoa	vesicle | membrane | golgi | cisterna | membranebounded	membrane-bounded organelle	0.8478260869565217	cytoplasm	NDEL1	Q5ZKH4	CHICK	Nuclear distribution protein nudE-like 1	N0.HOG0013294
835	Metazoa	vesicle | membrane | golgi | cisterna | membranebounded	membrane-bounded organelle	0.8478260869565217	cytoplasm	MDM1	Q5ZMW6	CHICK	Nuclear protein MDM1	N0.HOG0021422
835	Metazoa	vesicle | membrane | golgi | cisterna | membranebounded	membrane-bounded organelle	0.8478260869565217	cytoplasm	NDC1	A0A1D5PAN9	CHICK	Nucleoporin NDC1	N0.HOG0018189
835	Metazoa	vesicle | membrane | golgi | cisterna | membranebounded	membrane-bounded organelle	0.8478260869565217	cytoplasm	SEPSECS	Q5F3Q6	CHICK	O-phosphoseryl-tRNA(Sec) selenium transferase	N0.HOG0017367
835	Metazoa	vesicle | membrane | golgi | cisterna | membranebounded	membrane-bounded organelle	0.8478260869565217	cytoplasm	NUR2L	A0A1D5PF01	CHICK	PDZ domain-containing protein	N0.HOG0014288
835	Metazoa	vesicle | membrane | golgi | cisterna | membranebounded	membrane-bounded organelle	0.8478260869565217	cytoplasm	RTKN2	A0A1D5NV79	CHICK	PH domain-containing protein	N0.HOG0016095
835	Metazoa	vesicle | membrane | golgi | cisterna | membranebounded	membrane-bounded organelle	0.8478260869565217	cytoplasm	APBB2	A0A3Q2UAI5	CHICK	PID domain-containing protein	N0.HOG0013388
835	Metazoa	vesicle | membrane | golgi | cisterna | membranebounded	membrane-bounded organelle	0.8478260869565217	cytoplasm	DAB2	A0A3Q2ULI9	CHICK	PID domain-containing protein	N0.HOG0014915
835	Metazoa	vesicle | membrane | golgi | cisterna | membranebounded	membrane-bounded organelle	0.8478260869565217	cytoplasm	FAM65A	A0A3Q3AG36	CHICK	PL48 domain-containing protein	N0.HOG0014319
835	Metazoa	vesicle | membrane | golgi | cisterna | membranebounded	membrane-bounded organelle	0.8478260869565217	cytoplasm	PPM1H	F1P551	CHICK	PPM-type phosphatase domain-containing protein	N0.HOG0014702
835	Metazoa	vesicle | membrane | golgi | cisterna | membranebounded	membrane-bounded organelle	0.8478260869565217	cytoplasm	PTTG1IP	F1NG88	CHICK	PSI domain-containing protein	N0.HOG0017630
835	Metazoa	vesicle | membrane | golgi | cisterna | membranebounded	membrane-bounded organelle	0.8478260869565217	cytoplasm	PSPC1	Q5ZK88	CHICK	Paraspeckle component 1	N0.HOG0012973
835	Metazoa	vesicle | membrane | golgi | cisterna | membranebounded	membrane-bounded organelle	0.8478260869565217	cytoplasm	PHKG1	F1P5T2	CHICK	Phosphorylase kinase	N0.HOG0000218
835	Metazoa	vesicle | membrane | golgi | cisterna | membranebounded	membrane-bounded organelle	0.8478260869565217	cytoplasm	PHAX	Q5ZLY0	CHICK	Phosphorylated adapter RNA export protein	N0.HOG0017108
835	Metazoa	vesicle | membrane | golgi | cisterna | membranebounded	membrane-bounded organelle	0.8478260869565217	cytoplasm	PHAX	F1NB74	CHICK	Phosphorylated adapter RNA export protein	N0.HOG0017108
835	Metazoa	vesicle | membrane | golgi | cisterna | membranebounded	membrane-bounded organelle	0.8478260869565217	cytoplasm	PSME3	Q5F3J5	CHICK	Proteasome activator complex subunit 3	N0.HOG0012657
835	Metazoa	vesicle | membrane | golgi | cisterna | membranebounded	membrane-bounded organelle	0.8478260869565217	cytoplasm	CASC3	A0A1D5PM89	CHICK	Protein CASC3	N0.HOG0018113
835	Metazoa	vesicle | membrane | golgi | cisterna | membranebounded	membrane-bounded organelle	0.8478260869565217	cytoplasm	RCJMB04_1n3	Q5ZMJ7	CHICK	Protein CIP2A homolog	N0.HOG0020156
835	Metazoa	vesicle | membrane | golgi | cisterna | membranebounded	membrane-bounded organelle	0.8478260869565217	cytoplasm	LOC107057310	A0A1D5PBY7	CHICK	Protein NDRG3	N0.HOG0010037
835	Metazoa	vesicle | membrane | golgi | cisterna | membranebounded	membrane-bounded organelle	0.8478260869565217	cytoplasm	WNT16	A0A1D5PPH9	CHICK	Protein Wnt	N0.HOG0005240
835	Metazoa	vesicle | membrane | golgi | cisterna | membranebounded	membrane-bounded organelle	0.8478260869565217	cytoplasm	WNT11	P49339	CHICK	Protein Wnt-11	N0.HOG0005240
835	Metazoa	vesicle | membrane | golgi | cisterna | membranebounded	membrane-bounded organelle	0.8478260869565217	cytoplasm	WNT4	P49337	CHICK	Protein Wnt-4	N0.HOG0005240
835	Metazoa	vesicle | membrane | golgi | cisterna | membranebounded	membrane-bounded organelle	0.8478260869565217	cytoplasm	BORA	A0A3Q2U088	CHICK	Protein aurora borealis	N0.HOG0018605
835	Metazoa	vesicle | membrane | golgi | cisterna | membranebounded	membrane-bounded organelle	0.8478260869565217	cytoplasm	TBK1	E1C581	CHICK	Protein kinase domain-containing protein	N0.HOG0015315
835	Metazoa	vesicle | membrane | golgi | cisterna | membranebounded	membrane-bounded organelle	0.8478260869565217	cytoplasm	DAPK2	F1NUY1	CHICK	Protein kinase domain-containing protein	N0.HOG0000218
835	Metazoa	vesicle | membrane | golgi | cisterna | membranebounded	membrane-bounded organelle	0.8478260869565217	cytoplasm	IKBKE	E1BV51	CHICK	Protein kinase domain-containing protein	N0.HOG0015315
835	Metazoa	vesicle | membrane | golgi | cisterna | membranebounded	membrane-bounded organelle	0.8478260869565217	cytoplasm	KSR1	E1C7R3	CHICK	Protein kinase domain-containing protein	N0.HOG0014530
835	Metazoa	vesicle | membrane | golgi | cisterna | membranebounded	membrane-bounded organelle	0.8478260869565217	cytoplasm	TRIB1	A0A1D5PFK2	CHICK	Protein kinase domain-containing protein	N0.HOG0013907
835	Metazoa	vesicle | membrane | golgi | cisterna | membranebounded	membrane-bounded organelle	0.8478260869565217	cytoplasm	NA	A0A3Q2U189	CHICK	Protein phosphatase 1 regulatory subunit	N0.HOG0012579
835	Metazoa	vesicle | membrane | golgi | cisterna | membranebounded	membrane-bounded organelle	0.8478260869565217	cytoplasm	PPP1R12A	Q90623	CHICK	Protein phosphatase 1 regulatory subunit 12A	N0.HOG0012579
835	Metazoa	vesicle | membrane | golgi | cisterna | membranebounded	membrane-bounded organelle	0.8478260869565217	cytoplasm	MIB1	E1C2G3	CHICK	RING-type E3 ubiquitin transferase	N0.HOG0011540
835	Metazoa	vesicle | membrane | golgi | cisterna | membranebounded	membrane-bounded organelle	0.8478260869565217	cytoplasm	RNF34	A0A3Q2U4B9	CHICK	RING-type domain-containing protein	N0.HOG0013657
835	Metazoa	vesicle | membrane | golgi | cisterna | membranebounded	membrane-bounded organelle	0.8478260869565217	cytoplasm	RFFL	Q5ZI26	CHICK	RING-type domain-containing protein	N0.HOG0013657
835	Metazoa	vesicle | membrane | golgi | cisterna | membranebounded	membrane-bounded organelle	0.8478260869565217	cytoplasm	CPEB1	F1NY46	CHICK	RRM domain-containing protein	N0.HOG0011148
835	Metazoa	vesicle | membrane | golgi | cisterna | membranebounded	membrane-bounded organelle	0.8478260869565217	cytoplasm	CPSF7	A0A1D5PMR8	CHICK	RRM domain-containing protein	N0.HOG0013924
835	Metazoa	vesicle | membrane | golgi | cisterna | membranebounded	membrane-bounded organelle	0.8478260869565217	cytoplasm	RGN	Q9I923	CHICK	Regucalcin	N0.HOG0009333
835	Metazoa	vesicle | membrane | golgi | cisterna | membranebounded	membrane-bounded organelle	0.8478260869565217	cytoplasm	ARHGAP19	Q5F3G0	CHICK	Rho GTPase-activating protein 19	N0.HOG0018615
835	Metazoa	vesicle | membrane | golgi | cisterna | membranebounded	membrane-bounded organelle	0.8478260869565217	cytoplasm	ARHGAP19	A0A1D5PNW3	CHICK	Rho GTPase-activating protein 19	N0.HOG0018615
835	Metazoa	vesicle | membrane | golgi | cisterna | membranebounded	membrane-bounded organelle	0.8478260869565217	cytoplasm	RIPOR2	Q5F3L9	CHICK	Rho family-interacting cell polarization regulator 2	N0.HOG0014319
835	Metazoa	vesicle | membrane | golgi | cisterna | membranebounded	membrane-bounded organelle	0.8478260869565217	cytoplasm	FAM65B	A0A1D5NWT3	CHICK	Rho family-interacting cell polarization regulator 2	N0.HOG0014319
835	Metazoa	vesicle | membrane | golgi | cisterna | membranebounded	membrane-bounded organelle	0.8478260869565217	cytoplasm	RUNX2	Q8UVG3	CHICK	Runt-related transcription factor	N0.HOG0011979
835	Metazoa	vesicle | membrane | golgi | cisterna | membranebounded	membrane-bounded organelle	0.8478260869565217	cytoplasm	ACVR2B	F1NCI7	CHICK	Serine/threonine-protein kinase receptor	N0.HOG0006807
835	Metazoa	vesicle | membrane | golgi | cisterna | membranebounded	membrane-bounded organelle	0.8478260869565217	cytoplasm	HENMT1	E1BVR9	CHICK	Small RNA 2'-O-methyltransferase	N0.HOG0014903
835	Metazoa	vesicle | membrane | golgi | cisterna | membranebounded	membrane-bounded organelle	0.8478260869565217	cytoplasm	NA	A0A1D5NT34	CHICK	StAR related lipid transfer domain containing 8	N0.HOG0012527
835	Metazoa	vesicle | membrane | golgi | cisterna | membranebounded	membrane-bounded organelle	0.8478260869565217	cytoplasm	SUFU	Q8QG94	CHICK	Suppressor of fused homolog	N0.HOG0018548
835	Metazoa	vesicle | membrane | golgi | cisterna | membranebounded	membrane-bounded organelle	0.8478260869565217	cytoplasm	TIPIN	Q5F416	CHICK	TIMELESS-interacting protein	N0.HOG0015005
835	Metazoa	vesicle | membrane | golgi | cisterna | membranebounded	membrane-bounded organelle	0.8478260869565217	cytoplasm	TIPIN	F1NK30	CHICK	TIMELESS-interacting protein	N0.HOG0015005
835	Metazoa	vesicle | membrane | golgi | cisterna | membranebounded	membrane-bounded organelle	0.8478260869565217	cytoplasm	TEKT3	E1BZ49	CHICK	Tektin	N0.HOG0010193
835	Metazoa	vesicle | membrane | golgi | cisterna | membranebounded	membrane-bounded organelle	0.8478260869565217	cytoplasm	TCF12	A0A1L1RRW6	CHICK	Transcription factor 12	N0.HOG0012686
835	Metazoa	vesicle | membrane | golgi | cisterna | membranebounded	membrane-bounded organelle	0.8478260869565217	cytoplasm	NUDT16L1	Q9IAY5	CHICK	Tudor-interacting repair regulator protein	N0.HOG0018112
835	Metazoa	vesicle | membrane | golgi | cisterna | membranebounded	membrane-bounded organelle	0.8478260869565217	cytoplasm	LOC407092	E1C5S0	CHICK	UBA domain-containing protein	N0.HOG0015388
835	Metazoa	vesicle | membrane | golgi | cisterna | membranebounded	membrane-bounded organelle	0.8478260869565217	cytoplasm	UBAP2L	A0A1D5PVZ8	CHICK	UBA domain-containing protein	N0.HOG0015388
835	Metazoa	vesicle | membrane | golgi | cisterna | membranebounded	membrane-bounded organelle	0.8478260869565217	cytoplasm	UFM1	Q5ZMK7	CHICK	Ubiquitin-fold modifier 1	N0.HOG0016437
835	Metazoa	vesicle | membrane | golgi | cisterna | membranebounded	membrane-bounded organelle	0.8478260869565217	cytoplasm	ZRANB1	A0A1D5PDU1	CHICK	Ubiquitinyl hydrolase 1	N0.HOG0018006
835	Metazoa	vesicle | membrane | golgi | cisterna | membranebounded	membrane-bounded organelle	0.8478260869565217	cytoplasm	WWOX	Q5F389	CHICK	WW domain-containing oxidoreductase	N0.HOG0003509
835	Metazoa	vesicle | membrane | golgi | cisterna | membranebounded	membrane-bounded organelle	0.8478260869565217	cytoplasm	YTHDF3	A0A1D5NU17	CHICK	YTH domain-containing protein	N0.HOG0008737
835	Metazoa	vesicle | membrane | golgi | cisterna | membranebounded	membrane-bounded organelle	0.8478260869565217	cytoplasm	YTHDF2	A0A1D5PIU0	CHICK	YTH domain-containing protein	N0.HOG0008737
835	Metazoa	vesicle | membrane | golgi | cisterna | membranebounded	membrane-bounded organelle	0.8478260869565217	cytoplasm	YTHDF1	Q5ZME7	CHICK	YTH domain-containing protein	N0.HOG0008737
835	Metazoa	vesicle | membrane | golgi | cisterna | membranebounded	membrane-bounded organelle	0.8478260869565217	cytoplasm	FBXO5	F1NWT3	CHICK	ZBR-type domain-containing protein	N0.HOG0016962
835	Metazoa	vesicle | membrane | golgi | cisterna | membranebounded	membrane-bounded organelle	0.8478260869565217	cytoplasm	ZC3H14	Q5F3Z9	CHICK	Zinc finger CCCH domain-containing protein 14	N0.HOG0017440
835	Metazoa	vesicle | membrane | golgi | cisterna | membranebounded	membrane-bounded organelle	0.8478260869565217	cytoplasm	ZC3H14	F1NTY0	CHICK	Zinc finger CCCH domain-containing protein 14	N0.HOG0017440
835	Metazoa	vesicle | membrane | golgi | cisterna | membranebounded	membrane-bounded organelle	0.8478260869565217	cytoplasm	NA	A0A1D5PJ84	CHICK	Zinc finger CCCH-type containing 10	N0.HOG0019098
835	Metazoa	vesicle | membrane | golgi | cisterna | membranebounded	membrane-bounded organelle	0.8478260869565217	cytoplasm	SKOR2	A0A3Q2TW98	CHICK	c-SKI_SMAD_bind domain-containing protein	N0.HOG0011498
835	Metazoa	vesicle | membrane | golgi | cisterna | membranebounded	membrane-bounded organelle	0.8478260869565217	cytoplasm	ARPP19	Q5ZLY8	CHICK	cAMP-regulated phosphoprotein 19	N0.HOG0014945
835	Metazoa	vesicle | membrane | golgi | cisterna | membranebounded	membrane-bounded organelle	0.8478260869565217	cytoplasm	PDRG1	A0A1D5PM26	CHICK	p53 and DNA damage-regulated protein 1	N0.HOG0018694
835	Metazoa	vesicle | membrane | golgi | cisterna | membranebounded	membrane-bounded organelle	0.8478260869565217	cytoplasmic vesicle	ANP32E	Q5F4A3	CHICK	Acidic leucine-rich nuclear phosphoprotein 32 family member E	N0.HOG0010825
835	Metazoa	vesicle | membrane | golgi | cisterna | membranebounded	membrane-bounded organelle	0.8478260869565217	cytoplasmic vesicle	ADD2	A0A1D5PDI5	CHICK	Aldolase_II domain-containing protein	N0.HOG0008547
835	Metazoa	vesicle | membrane | golgi | cisterna | membranebounded	membrane-bounded organelle	0.8478260869565217	cytoplasmic vesicle	AGFG1	A0A1D5P882	CHICK	Arf-GAP domain-containing protein	N0.HOG0012554
835	Metazoa	vesicle | membrane | golgi | cisterna | membranebounded	membrane-bounded organelle	0.8478260869565217	cytoplasmic vesicle	AXIN1	O42400	CHICK	Axin-1	N0.HOG0014880
835	Metazoa	vesicle | membrane | golgi | cisterna | membranebounded	membrane-bounded organelle	0.8478260869565217	cytoplasmic vesicle	SMAD1	Q56IA0	CHICK	Mothers against decapentaplegic homolog	N0.HOG0010027
835	Metazoa	vesicle | membrane | golgi | cisterna | membranebounded	membrane-bounded organelle	0.8478260869565217	cytoplasmic vesicle	KIAA0319L	E1C633	CHICK	PKD domain-containing protein	N0.HOG0014515
835	Metazoa	vesicle | membrane | golgi | cisterna | membranebounded	membrane-bounded organelle	0.8478260869565217	cytoplasmic vesicle	MIB1	E1C2G3	CHICK	RING-type E3 ubiquitin transferase	N0.HOG0011540
835	Metazoa	vesicle | membrane | golgi | cisterna | membranebounded	membrane-bounded organelle	0.8478260869565217	cytoplasmic vesicle	STON1	A0A3Q3AMP4	CHICK	Stonin-1	N0.HOG0016181
835	Metazoa	vesicle | membrane | golgi | cisterna | membranebounded	membrane-bounded organelle	0.8478260869565217	cytoplasmic vesicle	STON2	E1C840	CHICK	Stonin-2	N0.HOG0016181
835	Metazoa	vesicle | membrane | golgi | cisterna | membranebounded	membrane-bounded organelle	0.8478260869565217	cytoplasmic vesicle	TBC1D7	A0A1L1RR07	CHICK	TBC1 domain family member 7	N0.HOG0019243
835	Metazoa	vesicle | membrane | golgi | cisterna | membranebounded	membrane-bounded organelle	0.8478260869565217	cytoplasmic vesicle membrane	WLS	Q5ZLR1	CHICK	Protein wntless homolog	N0.HOG0017912
835	Metazoa	vesicle | membrane | golgi | cisterna | membranebounded	membrane-bounded organelle	0.8478260869565217	cytosol	RIDA	A0A3Q2UGT8	CHICK	2-iminobutanoate/2-iminopropanoate deaminase	N0.HOG0006811
835	Metazoa	vesicle | membrane | golgi | cisterna | membranebounded	membrane-bounded organelle	0.8478260869565217	cytosol	MPG	R4GJJ1	CHICK	3-methyladenine DNA glycosidase	N0.HOG0013323
835	Metazoa	vesicle | membrane | golgi | cisterna | membranebounded	membrane-bounded organelle	0.8478260869565217	cytosol	AASDHPPT	R4GI82	CHICK	4'-phosphopantetheinyl transferase	N0.HOG0010942
835	Metazoa	vesicle | membrane | golgi | cisterna | membranebounded	membrane-bounded organelle	0.8478260869565217	cytosol	ICA1	A0A1D5P2Y0	CHICK	AH domain-containing protein	N0.HOG0015713
835	Metazoa	vesicle | membrane | golgi | cisterna | membranebounded	membrane-bounded organelle	0.8478260869565217	cytosol	ADA	F1P2A6	CHICK	Adenosine aminohydrolase	N0.HOG0008035
835	Metazoa	vesicle | membrane | golgi | cisterna | membranebounded	membrane-bounded organelle	0.8478260869565217	cytosol	ADA	Q5ZKP6	CHICK	Adenosine deaminase	N0.HOG0008035
835	Metazoa	vesicle | membrane | golgi | cisterna | membranebounded	membrane-bounded organelle	0.8478260869565217	cytosol	ATG13	A0A3Q3B1U1	CHICK	Autophagy-related protein 13	N0.HOG0018480
835	Metazoa	vesicle | membrane | golgi | cisterna | membranebounded	membrane-bounded organelle	0.8478260869565217	cytosol	BAG1	F1NPL0	CHICK	BAG family molecular chaperone regulator 1	N0.HOG0020161
835	Metazoa	vesicle | membrane | golgi | cisterna | membranebounded	membrane-bounded organelle	0.8478260869565217	cytosol	MXI1	F1NYY8	CHICK	BHLH domain-containing protein	N0.HOG0012811
835	Metazoa	vesicle | membrane | golgi | cisterna | membranebounded	membrane-bounded organelle	0.8478260869565217	cytosol	MXD1	Q5ZJ78	CHICK	BHLH domain-containing protein	N0.HOG0012811
835	Metazoa	vesicle | membrane | golgi | cisterna | membranebounded	membrane-bounded organelle	0.8478260869565217	cytosol	BRD7	E1BQ83	CHICK	Bromodomain-containing protein 7	N0.HOG0011921
835	Metazoa	vesicle | membrane | golgi | cisterna | membranebounded	membrane-bounded organelle	0.8478260869565217	cytosol	CAPRIN2	A0A3Q2TSQ4	CHICK	C1q domain-containing protein	N0.HOG0015708
835	Metazoa	vesicle | membrane | golgi | cisterna | membranebounded	membrane-bounded organelle	0.8478260869565217	cytosol	KDELC1	E1BSM9	CHICK	CAP10 domain-containing protein	N0.HOG0007971
835	Metazoa	vesicle | membrane | golgi | cisterna | membranebounded	membrane-bounded organelle	0.8478260869565217	cytosol	CHCHD1	R4GH64	CHICK	CHCH domain-containing protein	N0.HOG0018972
835	Metazoa	vesicle | membrane | golgi | cisterna | membranebounded	membrane-bounded organelle	0.8478260869565217	cytosol	UPB1	E1BU99	CHICK	CN hydrolase domain-containing protein	N0.HOG0005382
835	Metazoa	vesicle | membrane | golgi | cisterna | membranebounded	membrane-bounded organelle	0.8478260869565217	cytosol	COPS8	A0A1D5P6D2	CHICK	COP9 signalosome complex subunit 8	N0.HOG0016148
835	Metazoa	vesicle | membrane | golgi | cisterna | membranebounded	membrane-bounded organelle	0.8478260869565217	cytosol	CACYBP	E1BQN9	CHICK	Calcyclin-binding protein	N0.HOG0015340
835	Metazoa	vesicle | membrane | golgi | cisterna | membranebounded	membrane-bounded organelle	0.8478260869565217	cytosol	CLIC2	Q5ZKI1	CHICK	Chloride intracellular channel protein	N0.HOG0009799
835	Metazoa	vesicle | membrane | golgi | cisterna | membranebounded	membrane-bounded organelle	0.8478260869565217	cytosol	CCDC43	Q5ZK95	CHICK	Coiled-coil domain-containing protein 43	N0.HOG0018798
835	Metazoa	vesicle | membrane | golgi | cisterna | membranebounded	membrane-bounded organelle	0.8478260869565217	cytosol	MMACHC	Q5ZL21	CHICK	Cyanocobalamin reductase / alkylcobalamin dealkylase	N0.HOG0020071
835	Metazoa	vesicle | membrane | golgi | cisterna | membranebounded	membrane-bounded organelle	0.8478260869565217	cytosol	COX4I1	Q5ZJV5	CHICK	Cytochrome c oxidase subunit 4	N0.HOG0015235
835	Metazoa	vesicle | membrane | golgi | cisterna | membranebounded	membrane-bounded organelle	0.8478260869565217	cytosol	CAPRIN1	Q5XNV3	CHICK	Cytoplasmic activation-proliferation-associated protein 1	N0.HOG0015708
835	Metazoa	vesicle | membrane | golgi | cisterna | membranebounded	membrane-bounded organelle	0.8478260869565217	cytosol	DCPS	A0A1D5PHH8	CHICK	DCS-1	N0.HOG0015258
835	Metazoa	vesicle | membrane | golgi | cisterna | membranebounded	membrane-bounded organelle	0.8478260869565217	cytosol	NA	A0A1D5PPX8	CHICK	DGCR8 microprocessor complex subunit	N0.HOG0017553
835	Metazoa	vesicle | membrane | golgi | cisterna | membranebounded	membrane-bounded organelle	0.8478260869565217	cytosol	C3H1ORF198	R4GKY7	CHICK	DUF4706 domain-containing protein	N0.HOG0020044
835	Metazoa	vesicle | membrane | golgi | cisterna | membranebounded	membrane-bounded organelle	0.8478260869565217	cytosol	DTL	Q5ZJW8	CHICK	Denticleless protein homolog	N0.HOG0015071
835	Metazoa	vesicle | membrane | golgi | cisterna | membranebounded	membrane-bounded organelle	0.8478260869565217	cytosol	LOC420294	A0A1D5Q028	CHICK	Deubiquitinating enzyme CYLD	N0.HOG0014532
835	Metazoa	vesicle | membrane | golgi | cisterna | membranebounded	membrane-bounded organelle	0.8478260869565217	cytosol	CYLD	F1NH67	CHICK	Deubiquitinating enzyme CYLD	N0.HOG0014532
835	Metazoa	vesicle | membrane | golgi | cisterna | membranebounded	membrane-bounded organelle	0.8478260869565217	cytosol	NA	E1C8P9	CHICK	Dynein assembly factor 1, axonemal	N0.HOG0016065
835	Metazoa	vesicle | membrane | golgi | cisterna | membranebounded	membrane-bounded organelle	0.8478260869565217	cytosol	RNF146	R4GFH6	CHICK	E3 ubiquitin-protein ligase	N0.HOG0016965
835	Metazoa	vesicle | membrane | golgi | cisterna | membranebounded	membrane-bounded organelle	0.8478260869565217	cytosol	UBE3D	F1NWJ5	CHICK	E3 ubiquitin-protein ligase E3D	N0.HOG0016850
835	Metazoa	vesicle | membrane | golgi | cisterna | membranebounded	membrane-bounded organelle	0.8478260869565217	cytosol	RNF168	E1BSL1	CHICK	E3 ubiquitin-protein ligase RNF168	N0.HOG0018689
835	Metazoa	vesicle | membrane | golgi | cisterna | membranebounded	membrane-bounded organelle	0.8478260869565217	cytosol	MVB12A	A0A1D5NVM6	CHICK	ESCRT-I complex subunit MVB12A	N0.HOG0015564
835	Metazoa	vesicle | membrane | golgi | cisterna | membranebounded	membrane-bounded organelle	0.8478260869565217	cytosol	ELF2	A0A1D5PQG4	CHICK	ETS domain-containing protein	N0.HOG0009628
835	Metazoa	vesicle | membrane | golgi | cisterna | membranebounded	membrane-bounded organelle	0.8478260869565217	cytosol	ELP6	A0A1D5PYI9	CHICK	Elongator complex protein 6	N0.HOG0016696
835	Metazoa	vesicle | membrane | golgi | cisterna | membranebounded	membrane-bounded organelle	0.8478260869565217	cytosol	EFNB1	O73612	CHICK	Ephrin-B1	N0.HOG0012854
835	Metazoa	vesicle | membrane | golgi | cisterna | membranebounded	membrane-bounded organelle	0.8478260869565217	cytosol	EIF3J	Q5ZKA4	CHICK	Eukaryotic translation initiation factor 3 subunit J	N0.HOG0014252
835	Metazoa	vesicle | membrane | golgi | cisterna | membranebounded	membrane-bounded organelle	0.8478260869565217	cytosol	FBXO7	F1NEB0	CHICK	F-box domain-containing protein	N0.HOG0017573
835	Metazoa	vesicle | membrane | golgi | cisterna | membranebounded	membrane-bounded organelle	0.8478260869565217	cytosol	CLIC4	F1NYZ7	CHICK	GST N-terminal domain-containing protein	N0.HOG0009799
835	Metazoa	vesicle | membrane | golgi | cisterna | membranebounded	membrane-bounded organelle	0.8478260869565217	cytosol	GSTO2	E1BX85	CHICK	Glutathione-dependent dehydroascorbate reductase	N0.HOG0003166
835	Metazoa	vesicle | membrane | golgi | cisterna | membranebounded	membrane-bounded organelle	0.8478260869565217	cytosol	HAUS6	F1NQ15	CHICK	HAUS6_N domain-containing protein	N0.HOG0019446
835	Metazoa	vesicle | membrane | golgi | cisterna | membranebounded	membrane-bounded organelle	0.8478260869565217	cytosol	NELFA	F1NCM6	CHICK	HDAg domain-containing protein	N0.HOG0017773
835	Metazoa	vesicle | membrane | golgi | cisterna | membranebounded	membrane-bounded organelle	0.8478260869565217	cytosol	TCF7L1	A0A3Q2U3N5	CHICK	HMG box domain-containing protein	N0.HOG0011559
835	Metazoa	vesicle | membrane | golgi | cisterna | membranebounded	membrane-bounded organelle	0.8478260869565217	cytosol	HK3	A0A1D5PRA8	CHICK	Hexokinase	N0.HOG0008059
835	Metazoa	vesicle | membrane | golgi | cisterna | membranebounded	membrane-bounded organelle	0.8478260869565217	cytosol	HK2	A0A3Q2U8S5	CHICK	Hexokinase	N0.HOG0008059
835	Metazoa	vesicle | membrane | golgi | cisterna | membranebounded	membrane-bounded organelle	0.8478260869565217	cytosol	HK1	F1NZJ2	CHICK	Hexokinase	N0.HOG0008059
835	Metazoa	vesicle | membrane | golgi | cisterna | membranebounded	membrane-bounded organelle	0.8478260869565217	cytosol	HKDC1	E1BRU7	CHICK	Hexokinase	N0.HOG0008059
835	Metazoa	vesicle | membrane | golgi | cisterna | membranebounded	membrane-bounded organelle	0.8478260869565217	cytosol	MSX2	P28362	CHICK	Homeobox protein MSX-2	N0.HOG0001334
835	Metazoa	vesicle | membrane | golgi | cisterna | membranebounded	membrane-bounded organelle	0.8478260869565217	cytosol	FAM126A	Q5ZM13	CHICK	Hyccin	N0.HOG0013852
835	Metazoa	vesicle | membrane | golgi | cisterna | membranebounded	membrane-bounded organelle	0.8478260869565217	cytosol	HIF1A	F1NJK2	CHICK	Hypoxia-inducible factor 1-alpha	N0.HOG0005551
835	Metazoa	vesicle | membrane | golgi | cisterna | membranebounded	membrane-bounded organelle	0.8478260869565217	cytosol	UROC1	E1BWX9	CHICK	Imidazolonepropionate hydrolase	N0.HOG0013922
835	Metazoa	vesicle | membrane | golgi | cisterna | membranebounded	membrane-bounded organelle	0.8478260869565217	cytosol	KANSL2	A0A1D5PLY2	CHICK	KAT8 regulatory NSL complex subunit 2	N0.HOG0018485
835	Metazoa	vesicle | membrane | golgi | cisterna | membranebounded	membrane-bounded organelle	0.8478260869565217	cytosol	DCT	F1NAA1	CHICK	L-dopachrome tautomerase	N0.HOG0007267
835	Metazoa	vesicle | membrane | golgi | cisterna | membranebounded	membrane-bounded organelle	0.8478260869565217	cytosol	LZTFL1	A0A3Q2U216	CHICK	Leucine zipper transcription factor-like protein 1	N0.HOG0019637
835	Metazoa	vesicle | membrane | golgi | cisterna | membranebounded	membrane-bounded organelle	0.8478260869565217	cytosol	SHOC2	E1BU15	CHICK	Leucine-rich repeat protein SHOC-2	N0.HOG0018291
835	Metazoa	vesicle | membrane | golgi | cisterna | membranebounded	membrane-bounded organelle	0.8478260869565217	cytosol	MADD	A0A1D5P5L4	CHICK	MAP kinase-activating death domain protein	N0.HOG0017817
835	Metazoa	vesicle | membrane | golgi | cisterna | membranebounded	membrane-bounded organelle	0.8478260869565217	cytosol	SMAD5	Q56I99	CHICK	Mothers against decapentaplegic homolog 5	N0.HOG0010027
835	Metazoa	vesicle | membrane | golgi | cisterna | membranebounded	membrane-bounded organelle	0.8478260869565217	cytosol	MVB12A	Q5ZJX7	CHICK	Multivesicular body subunit 12A	N0.HOG0015564
835	Metazoa	vesicle | membrane | golgi | cisterna | membranebounded	membrane-bounded organelle	0.8478260869565217	cytosol	MYD88	A5HNF6	CHICK	Myeloid differentiation primary response protein MyD88	N0.HOG0018183
835	Metazoa	vesicle | membrane | golgi | cisterna | membranebounded	membrane-bounded organelle	0.8478260869565217	cytosol	NCAM1	A0A1D5PQ40	CHICK	Neural cell adhesion molecule 1	N0.HOG0013195
835	Metazoa	vesicle | membrane | golgi | cisterna | membranebounded	membrane-bounded organelle	0.8478260869565217	cytosol	NCDN	Q5ZIG0	CHICK	Neurochondrin	N0.HOG0016697
835	Metazoa	vesicle | membrane | golgi | cisterna | membranebounded	membrane-bounded organelle	0.8478260869565217	cytosol	NCDN	F1NYQ7	CHICK	Neurochondrin	N0.HOG0016697
835	Metazoa	vesicle | membrane | golgi | cisterna | membranebounded	membrane-bounded organelle	0.8478260869565217	cytosol	ULK1	A0A1D5PH38	CHICK	Non-specific serine/threonine protein kinase	N0.HOG0000216
835	Metazoa	vesicle | membrane | golgi | cisterna | membranebounded	membrane-bounded organelle	0.8478260869565217	cytosol	CNEP1R1	A0A1L1RPI6	CHICK	Nuclear envelope phosphatase-regulatory subunit 1	N0.HOG0018104
835	Metazoa	vesicle | membrane | golgi | cisterna | membranebounded	membrane-bounded organelle	0.8478260869565217	cytosol	MDM1	F1NH60	CHICK	Nuclear protein MDM1	N0.HOG0021422
835	Metazoa	vesicle | membrane | golgi | cisterna | membranebounded	membrane-bounded organelle	0.8478260869565217	cytosol	NABP1	R4GHL6	CHICK	OB domain-containing protein	N0.HOG0013889
835	Metazoa	vesicle | membrane | golgi | cisterna | membranebounded	membrane-bounded organelle	0.8478260869565217	cytosol	NABP2	A0A1D5PVF3	CHICK	OB domain-containing protein	N0.HOG0013889
835	Metazoa	vesicle | membrane | golgi | cisterna | membranebounded	membrane-bounded organelle	0.8478260869565217	cytosol	PARD6B	Q0PVE4	CHICK	PAR6B	N0.HOG0013484
835	Metazoa	vesicle | membrane | golgi | cisterna | membranebounded	membrane-bounded organelle	0.8478260869565217	cytosol	HIF3A	A0A3Q3AG91	CHICK	PAS domain-containing protein	N0.HOG0005551
835	Metazoa	vesicle | membrane | golgi | cisterna | membranebounded	membrane-bounded organelle	0.8478260869565217	cytosol	FERMT2	A0A1D5PU09	CHICK	PH domain-containing protein	N0.HOG0013742
835	Metazoa	vesicle | membrane | golgi | cisterna | membranebounded	membrane-bounded organelle	0.8478260869565217	cytosol	FERMT1	F1NPF7	CHICK	PH domain-containing protein	N0.HOG0013742
835	Metazoa	vesicle | membrane | golgi | cisterna | membranebounded	membrane-bounded organelle	0.8478260869565217	cytosol	PDAP1	A0A1D5PS70	CHICK	PP28 domain-containing protein	N0.HOG0014516
835	Metazoa	vesicle | membrane | golgi | cisterna | membranebounded	membrane-bounded organelle	0.8478260869565217	cytosol	NA	A0A1D5P4P2	CHICK	PTEN induced kinase 1	N0.HOG0018867
835	Metazoa	vesicle | membrane | golgi | cisterna | membranebounded	membrane-bounded organelle	0.8478260869565217	cytosol	SNX8	F1NZ35	CHICK	PX domain-containing protein	N0.HOG0016784
835	Metazoa	vesicle | membrane | golgi | cisterna | membranebounded	membrane-bounded organelle	0.8478260869565217	cytosol	GCK	A0A1D5PKP2	CHICK	Phosphotransferase	N0.HOG0008059
835	Metazoa	vesicle | membrane | golgi | cisterna | membranebounded	membrane-bounded organelle	0.8478260869565217	cytosol	RBM18	R4GIX9	CHICK	Probable RNA-binding protein 18	N0.HOG0017192
835	Metazoa	vesicle | membrane | golgi | cisterna | membranebounded	membrane-bounded organelle	0.8478260869565217	cytosol	PSMG1	Q5F3H4	CHICK	Proteasome assembly chaperone 1	N0.HOG0020618
835	Metazoa	vesicle | membrane | golgi | cisterna | membranebounded	membrane-bounded organelle	0.8478260869565217	cytosol	PSKH1	E1BX19	CHICK	Protein kinase domain-containing protein	N0.HOG0000218
835	Metazoa	vesicle | membrane | golgi | cisterna | membranebounded	membrane-bounded organelle	0.8478260869565217	cytosol	EIF2AK3	E1BX69	CHICK	Protein kinase domain-containing protein	N0.HOG0016843
835	Metazoa	vesicle | membrane | golgi | cisterna | membranebounded	membrane-bounded organelle	0.8478260869565217	cytosol	WLS	F1P376	CHICK	Protein wntless homolog	N0.HOG0017912
835	Metazoa	vesicle | membrane | golgi | cisterna | membranebounded	membrane-bounded organelle	0.8478260869565217	cytosol	FOS	P11939	CHICK	Proto-oncogene c-Fos	N0.HOG0011929
835	Metazoa	vesicle | membrane | golgi | cisterna | membranebounded	membrane-bounded organelle	0.8478260869565217	cytosol	AKAP17A	F1NFG4	CHICK	RRM domain-containing protein	N0.HOG0016269
835	Metazoa	vesicle | membrane | golgi | cisterna | membranebounded	membrane-bounded organelle	0.8478260869565217	cytosol	TBC1D14	F1N9A8	CHICK	Rab-GAP TBC domain-containing protein	N0.HOG0013464
835	Metazoa	vesicle | membrane | golgi | cisterna | membranebounded	membrane-bounded organelle	0.8478260869565217	cytosol	LOC101751687	A0A3Q2U536	CHICK	RanBP2-type domain-containing protein	N0.HOG0014888
835	Metazoa	vesicle | membrane | golgi | cisterna | membranebounded	membrane-bounded organelle	0.8478260869565217	cytosol	YAF2	Q5ZKC5	CHICK	RanBP2-type domain-containing protein	N0.HOG0015417
835	Metazoa	vesicle | membrane | golgi | cisterna | membranebounded	membrane-bounded organelle	0.8478260869565217	cytosol	ACVR1B	A0A1D5PCF0	CHICK	Receptor protein serine/threonine kinase	N0.HOG0006807
835	Metazoa	vesicle | membrane | golgi | cisterna | membranebounded	membrane-bounded organelle	0.8478260869565217	cytosol	DLC1	A0A1D5PEQ5	CHICK	Rho GTPase-activating protein 7	N0.HOG0012527
835	Metazoa	vesicle | membrane | golgi | cisterna | membranebounded	membrane-bounded organelle	0.8478260869565217	cytosol	AIFM3	A0A1D5P932	CHICK	Rieske domain-containing protein	N0.HOG0006671
835	Metazoa	vesicle | membrane | golgi | cisterna | membranebounded	membrane-bounded organelle	0.8478260869565217	cytosol	TAF4	E1BXA9	CHICK	TAFH domain-containing protein	N0.HOG0012740
835	Metazoa	vesicle | membrane | golgi | cisterna | membranebounded	membrane-bounded organelle	0.8478260869565217	cytosol	TXNDC17	R4GMD9	CHICK	Thioredoxin domain-containing protein 17	N0.HOG0015146
835	Metazoa	vesicle | membrane | golgi | cisterna | membranebounded	membrane-bounded organelle	0.8478260869565217	cytosol	Mlx	Q5ZKP9	CHICK	Transcription factor max-like protein X	N0.HOG0012142
835	Metazoa	vesicle | membrane | golgi | cisterna | membranebounded	membrane-bounded organelle	0.8478260869565217	cytosol	SCAPER	F1NC46	CHICK	U1-type domain-containing protein	N0.HOG0016142
835	Metazoa	vesicle | membrane | golgi | cisterna | membranebounded	membrane-bounded organelle	0.8478260869565217	cytosol	MIDN	A0A3Q2TSR1	CHICK	Ubiquitin-like domain-containing protein	N0.HOG0019029
835	Metazoa	vesicle | membrane | golgi | cisterna | membranebounded	membrane-bounded organelle	0.8478260869565217	cytosol	SNRNP25	R4GJU5	CHICK	Ubiquitin_4 domain-containing protein	N0.HOG0016590
835	Metazoa	vesicle | membrane | golgi | cisterna | membranebounded	membrane-bounded organelle	0.8478260869565217	cytosol	ZRANB1	A0A1D5PDU1	CHICK	Ubiquitinyl hydrolase 1	N0.HOG0018006
835	Metazoa	vesicle | membrane | golgi | cisterna | membranebounded	membrane-bounded organelle	0.8478260869565217	cytosol	KIAA1429	A0A1D5PLG6	CHICK	VIR_N domain-containing protein	N0.HOG0017065
835	Metazoa	vesicle | membrane | golgi | cisterna | membranebounded	membrane-bounded organelle	0.8478260869565217	cytosol	VEZT	A0A3Q3A9A3	CHICK	Vezatin	N0.HOG0020380
835	Metazoa	vesicle | membrane | golgi | cisterna | membranebounded	membrane-bounded organelle	0.8478260869565217	cytosol	AMBRA1	F1NX05	CHICK	WD_REPEATS_REGION domain-containing protein	N0.HOG0016071
835	Metazoa	vesicle | membrane | golgi | cisterna | membranebounded	membrane-bounded organelle	0.8478260869565217	cytosol	WWOX	F1NXW7	CHICK	WW domain-containing oxidoreductase	N0.HOG0003509
835	Metazoa	vesicle | membrane | golgi | cisterna | membranebounded	membrane-bounded organelle	0.8478260869565217	cytosol	YTHDF2	A0A1D5PIU0	CHICK	YTH domain-containing protein	N0.HOG0008737
835	Metazoa	vesicle | membrane | golgi | cisterna | membranebounded	membrane-bounded organelle	0.8478260869565217	cytosol	SNAP29	A0A1D5P6H2	CHICK	t-SNARE coiled-coil homology domain-containing protein	N0.HOG0010046
835	Metazoa	vesicle | membrane | golgi | cisterna | membranebounded	membrane-bounded organelle	0.8478260869565217	endomembrane system	POGLUT1	Q5F3Z2	CHICK	CAP10 domain-containing protein	N0.HOG0007971
835	Metazoa	vesicle | membrane | golgi | cisterna | membranebounded	membrane-bounded organelle	0.8478260869565217	endomembrane system	KDELC1	E1BSM9	CHICK	CAP10 domain-containing protein	N0.HOG0007971
835	Metazoa	vesicle | membrane | golgi | cisterna | membranebounded	membrane-bounded organelle	0.8478260869565217	endomembrane system	KDELC2	F1P0I2	CHICK	CAP10 domain-containing protein	N0.HOG0007971
835	Metazoa	vesicle | membrane | golgi | cisterna | membranebounded	membrane-bounded organelle	0.8478260869565217	endomembrane system	WLS	Q5ZLR1	CHICK	Protein wntless homolog	N0.HOG0017912
835	Metazoa	vesicle | membrane | golgi | cisterna | membranebounded	membrane-bounded organelle	0.8478260869565217	endomembrane system	WLS	F1P376	CHICK	Protein wntless homolog	N0.HOG0017912
835	Metazoa	vesicle | membrane | golgi | cisterna | membranebounded	membrane-bounded organelle	0.8478260869565217	endomembrane system	RABL3	Q5ZKR4	CHICK	Rab-like protein 3	N0.HOG0016209
835	Metazoa	vesicle | membrane | golgi | cisterna | membranebounded	membrane-bounded organelle	0.8478260869565217	endoplasmic reticulum membrane	ILVBL	A0A3Q3AMU6	CHICK	2-hydroxyacyl-CoA lyase 2	N0.HOG0005308
835	Metazoa	vesicle | membrane | golgi | cisterna | membranebounded	membrane-bounded organelle	0.8478260869565217	endoplasmic reticulum membrane	ANKS4B	E1C7N0	CHICK	ANK_REP_REGION domain-containing protein	N0.HOG0013480
835	Metazoa	vesicle | membrane | golgi | cisterna | membranebounded	membrane-bounded organelle	0.8478260869565217	endoplasmic reticulum membrane	BSG	P17790	CHICK	Basigin	N0.HOG0014560
835	Metazoa	vesicle | membrane | golgi | cisterna | membranebounded	membrane-bounded organelle	0.8478260869565217	endoplasmic reticulum membrane	DPM1	E1C4N5	CHICK	Dolichol-phosphate mannosyltransferase subunit 1	N0.HOG0002679
835	Metazoa	vesicle | membrane | golgi | cisterna | membranebounded	membrane-bounded organelle	0.8478260869565217	endoplasmic reticulum membrane	NFE2L1	Q5ZL67	CHICK	Endoplasmic reticulum membrane sensor NFE2L1	N0.HOG0012178
835	Metazoa	vesicle | membrane | golgi | cisterna | membranebounded	membrane-bounded organelle	0.8478260869565217	endoplasmic reticulum membrane	LOC770996	F1NHN3	CHICK	L-gulonolactone oxidase	N0.HOG0010369
835	Metazoa	vesicle | membrane | golgi | cisterna | membranebounded	membrane-bounded organelle	0.8478260869565217	endoplasmic reticulum membrane	PTDSS2	R9PXL7	CHICK	L-serine-phosphatidylethanolamine phosphatidyltransferase	N0.HOG0012441
835	Metazoa	vesicle | membrane | golgi | cisterna | membranebounded	membrane-bounded organelle	0.8478260869565217	endoplasmic reticulum membrane	LRRC59	Q5F334	CHICK	Leucine-rich repeat-containing protein 59	N0.HOG0019357
835	Metazoa	vesicle | membrane | golgi | cisterna | membranebounded	membrane-bounded organelle	0.8478260869565217	endoplasmic reticulum membrane	MOSPD1	F1NE32	CHICK	Motile sperm domain-containing protein 1	N0.HOG0016805
835	Metazoa	vesicle | membrane | golgi | cisterna | membranebounded	membrane-bounded organelle	0.8478260869565217	endoplasmic reticulum membrane	NCLN	Q5ZJH2	CHICK	Nicalin	N0.HOG0016130
835	Metazoa	vesicle | membrane | golgi | cisterna | membranebounded	membrane-bounded organelle	0.8478260869565217	endoplasmic reticulum membrane	NCLN	H9L023	CHICK	Nicalin	N0.HOG0016130
835	Metazoa	vesicle | membrane | golgi | cisterna | membranebounded	membrane-bounded organelle	0.8478260869565217	endoplasmic reticulum membrane	PTDSS1	E1BYA3	CHICK	Phosphatidylserine synthase 2	N0.HOG0012441
835	Metazoa	vesicle | membrane | golgi | cisterna | membranebounded	membrane-bounded organelle	0.8478260869565217	endoplasmic reticulum membrane	EIF2AK3	E1BX69	CHICK	Protein kinase domain-containing protein	N0.HOG0016843
835	Metazoa	vesicle | membrane | golgi | cisterna | membranebounded	membrane-bounded organelle	0.8478260869565217	endoplasmic reticulum membrane	RTN3	A0A3Q2TYZ8	CHICK	Reticulon	N0.HOG0009014
835	Metazoa	vesicle | membrane | golgi | cisterna | membranebounded	membrane-bounded organelle	0.8478260869565217	endoplasmic reticulum membrane	RTN2	A0A3Q2UF33	CHICK	Reticulon	N0.HOG0009014
835	Metazoa	vesicle | membrane | golgi | cisterna | membranebounded	membrane-bounded organelle	0.8478260869565217	endoplasmic reticulum membrane	RTN1	F1NH23	CHICK	Reticulon	N0.HOG0009014
835	Metazoa	vesicle | membrane | golgi | cisterna | membranebounded	membrane-bounded organelle	0.8478260869565217	endoplasmic reticulum membrane	PM5	A0A1D5PJL7	CHICK	SpaA domain-containing protein	N0.HOG0016405
835	Metazoa	vesicle | membrane | golgi | cisterna | membranebounded	membrane-bounded organelle	0.8478260869565217	endoplasmic reticulum membrane	TMEM189	F1NKD9	CHICK	TMEM189_B_dmain domain-containing protein	N0.HOG0015903
835	Metazoa	vesicle | membrane | golgi | cisterna | membranebounded	membrane-bounded organelle	0.8478260869565217	endoplasmic reticulum membrane	SELENOT	Q5ZJN8	CHICK	Thioredoxin reductase-like selenoprotein T	N0.HOG0015565
835	Metazoa	vesicle | membrane | golgi | cisterna | membranebounded	membrane-bounded organelle	0.8478260869565217	endoplasmic reticulum membrane	TMEM208	Q5ZK32	CHICK	Transmembrane protein 208	N0.HOG0014823
835	Metazoa	vesicle | membrane | golgi | cisterna | membranebounded	membrane-bounded organelle	0.8478260869565217	endoplasmic reticulum membrane	TMEM208	A0A1D5PL82	CHICK	Transmembrane protein 208	N0.HOG0014823
835	Metazoa	vesicle | membrane | golgi | cisterna | membranebounded	membrane-bounded organelle	0.8478260869565217	endoplasmic reticulum membrane	USE1	F6YX81	CHICK	USE1-like protein	N0.HOG0018601
835	Metazoa	vesicle | membrane | golgi | cisterna | membranebounded	membrane-bounded organelle	0.8478260869565217	endoplasmic reticulum membrane	HERPUD1	F1P0U4	CHICK	Ubiquitin-like domain-containing protein	N0.HOG0015274
835	Metazoa	vesicle | membrane | golgi | cisterna | membranebounded	membrane-bounded organelle	0.8478260869565217	extracellular exosome	SLC26A4	A0A3Q2TTQ4	CHICK	Pendrin	N0.HOG0004419
835	Metazoa	vesicle | membrane | golgi | cisterna | membranebounded	membrane-bounded organelle	0.8478260869565217	intracellular membrane-bounded organelle	AGFG1	A0A1D5P882	CHICK	Arf-GAP domain-containing protein	N0.HOG0012554
835	Metazoa	vesicle | membrane | golgi | cisterna | membranebounded	membrane-bounded organelle	0.8478260869565217	intracellular membrane-bounded organelle	Dab1	Q6XBN6	CHICK	Disabled-1 late isoform	N0.HOG0014915
835	Metazoa	vesicle | membrane | golgi | cisterna | membranebounded	membrane-bounded organelle	0.8478260869565217	intracellular membrane-bounded organelle	DCT	F1NAA1	CHICK	L-dopachrome tautomerase	N0.HOG0007267
835	Metazoa	vesicle | membrane | golgi | cisterna | membranebounded	membrane-bounded organelle	0.8478260869565217	intracellular membrane-bounded organelle	SNX8	F1NZ35	CHICK	PX domain-containing protein	N0.HOG0016784
835	Metazoa	vesicle | membrane | golgi | cisterna | membranebounded	membrane-bounded organelle	0.8478260869565217	intracellular membrane-bounded organelle	RC3H2	F1NZ02	CHICK	RING-type E3 ubiquitin transferase	N0.HOG0015480
835	Metazoa	vesicle | membrane | golgi | cisterna | membranebounded	membrane-bounded organelle	0.8478260869565217	intracellular membrane-bounded organelle	STON1	A0A3Q3AMP4	CHICK	Stonin-1	N0.HOG0016181
835	Metazoa	vesicle | membrane | golgi | cisterna | membranebounded	membrane-bounded organelle	0.8478260869565217	intracellular membrane-bounded organelle	STON2	E1C840	CHICK	Stonin-2	N0.HOG0016181
835	Metazoa	vesicle | membrane | golgi | cisterna | membranebounded	membrane-bounded organelle	0.8478260869565217	intracellular membrane-bounded organelle	TMEM208	Q5ZK32	CHICK	Transmembrane protein 208	N0.HOG0014823
835	Metazoa	vesicle | membrane | golgi | cisterna | membranebounded	membrane-bounded organelle	0.8478260869565217	intracellular membrane-bounded organelle	TMEM208	A0A1D5PL82	CHICK	Transmembrane protein 208	N0.HOG0014823
835	Metazoa	vesicle | membrane | golgi | cisterna | membranebounded	membrane-bounded organelle	0.8478260869565217	intracellular membrane-bounded organelle	AMBRA1	F1NX05	CHICK	WD_REPEATS_REGION domain-containing protein	N0.HOG0016071
835	Metazoa	vesicle | membrane | golgi | cisterna | membranebounded	membrane-bounded organelle	0.8478260869565217	lysosomal membrane	LOC107050229	A0A3Q2U6X4	CHICK	Glucosylceramidase	N0.HOG0011117
835	Metazoa	vesicle | membrane | golgi | cisterna | membranebounded	membrane-bounded organelle	0.8478260869565217	lysosomal membrane	LAMTOR1	A0A3Q2TWF2	CHICK	Late endosomal/lysosomal adaptor and MAPK and MTOR activator 1	N0.HOG0019100
835	Metazoa	vesicle | membrane | golgi | cisterna | membranebounded	membrane-bounded organelle	0.8478260869565217	lysosomal membrane	TMEM55A	A0A1D5PD65	CHICK	Phosphatidylinositol-4,5-bisphosphate 4-phosphatase	N0.HOG0015491
835	Metazoa	vesicle | membrane | golgi | cisterna | membranebounded	membrane-bounded organelle	0.8478260869565217	lysosomal membrane	LAMTOR2	A0A1D5PYY2	CHICK	Robl_LC7 domain-containing protein	N0.HOG0018245
835	Metazoa	vesicle | membrane | golgi | cisterna | membranebounded	membrane-bounded organelle	0.8478260869565217	lysosomal membrane	TMEM9	F1NKS2	CHICK	Transmembrane protein 9A	N0.HOG0016013
835	Metazoa	vesicle | membrane | golgi | cisterna | membranebounded	membrane-bounded organelle	0.8478260869565217	lysosomal membrane	TMEM9B	E1C0E5	CHICK	Transmembrane protein 9B	N0.HOG0016013
835	Metazoa	vesicle | membrane | golgi | cisterna | membranebounded	membrane-bounded organelle	0.8478260869565217	mitochondrial inner membrane	LOC107049895	A0A3Q2UNB9	CHICK	Letm1 RBD domain-containing protein	N0.HOG0018604
835	Metazoa	vesicle | membrane | golgi | cisterna | membranebounded	membrane-bounded organelle	0.8478260869565217	mitochondrial inner membrane	NA	A0A1D5P4P2	CHICK	PTEN induced kinase 1	N0.HOG0018867
835	Metazoa	vesicle | membrane | golgi | cisterna | membranebounded	membrane-bounded organelle	0.8478260869565217	mitochondrial inner membrane	AIFM3	A0A1D5P932	CHICK	Rieske domain-containing protein	N0.HOG0006671
835	Metazoa	vesicle | membrane | golgi | cisterna | membranebounded	membrane-bounded organelle	0.8478260869565217	nuclear membrane	WTAP	E1BV94	CHICK	Female-lethal(2)D homolog	N0.HOG0015566
835	Metazoa	vesicle | membrane | golgi | cisterna | membranebounded	membrane-bounded organelle	0.8478260869565217	nuclear membrane	LMNA	A0A3Q2U596	CHICK	Lamin-A	N0.HOG0004270
835	Metazoa	vesicle | membrane | golgi | cisterna | membranebounded	membrane-bounded organelle	0.8478260869565217	nuclear membrane	MRPS23	E1C2E9	CHICK	MRP-S23 domain-containing protein	N0.HOG0019584
835	Metazoa	vesicle | membrane | golgi | cisterna | membranebounded	membrane-bounded organelle	0.8478260869565217	nuclear membrane	CNEP1R1	A0A1L1RPI6	CHICK	Nuclear envelope phosphatase-regulatory subunit 1	N0.HOG0018104
835	Metazoa	vesicle | membrane | golgi | cisterna | membranebounded	membrane-bounded organelle	0.8478260869565217	nuclear membrane	NDC1	A0A1D5PAN9	CHICK	Nucleoporin NDC1	N0.HOG0018189
835	Metazoa	vesicle | membrane | golgi | cisterna | membranebounded	membrane-bounded organelle	0.8478260869565217	nuclear membrane	CASC3	A0A1D5PM89	CHICK	Protein CASC3	N0.HOG0018113
835	Metazoa	vesicle | membrane | golgi | cisterna | membranebounded	membrane-bounded organelle	0.8478260869565217	nuclear membrane	Mlx	Q5ZKP9	CHICK	Transcription factor max-like protein X	N0.HOG0012142
835	Metazoa	vesicle | membrane | golgi | cisterna | membranebounded	membrane-bounded organelle	0.8478260869565217	nucleus	ADAM19	E1AP05	CHICK	ADAM19	N0.HOG0005276
835	Metazoa	vesicle | membrane | golgi | cisterna | membranebounded	membrane-bounded organelle	0.8478260869565217	nucleus	GABPB1	F1NXL3	CHICK	ANK_REP_REGION domain-containing protein	N0.HOG0016547
835	Metazoa	vesicle | membrane | golgi | cisterna | membranebounded	membrane-bounded organelle	0.8478260869565217	nucleus	GABPB2	R4GKV8	CHICK	ANK_REP_REGION domain-containing protein	N0.HOG0016547
835	Metazoa	vesicle | membrane | golgi | cisterna | membranebounded	membrane-bounded organelle	0.8478260869565217	nucleus	TFAP2A	F1P4X0	CHICK	AP-2 transcription factor	N0.HOG0011355
835	Metazoa	vesicle | membrane | golgi | cisterna | membranebounded	membrane-bounded organelle	0.8478260869565217	nucleus	ANP32B	Q5ZMN0	CHICK	Acidic leucine-rich nuclear phosphoprotein 32 family member B	N0.HOG0010825
835	Metazoa	vesicle | membrane | golgi | cisterna | membranebounded	membrane-bounded organelle	0.8478260869565217	nucleus	ANP32E	Q5F4A3	CHICK	Acidic leucine-rich nuclear phosphoprotein 32 family member E	N0.HOG0010825
835	Metazoa	vesicle | membrane | golgi | cisterna | membranebounded	membrane-bounded organelle	0.8478260869565217	nucleus	AXIN1	O42400	CHICK	Axin-1	N0.HOG0014880
835	Metazoa	vesicle | membrane | golgi | cisterna | membranebounded	membrane-bounded organelle	0.8478260869565217	nucleus	AXIN1	A0A1D5P395	CHICK	Axin-1	N0.HOG0014880
835	Metazoa	vesicle | membrane | golgi | cisterna | membranebounded	membrane-bounded organelle	0.8478260869565217	nucleus	BAG1	F1NPL0	CHICK	BAG family molecular chaperone regulator 1	N0.HOG0020161
835	Metazoa	vesicle | membrane | golgi | cisterna | membranebounded	membrane-bounded organelle	0.8478260869565217	nucleus	TFEB	A0A1D5NZC5	CHICK	BHLH domain-containing protein	N0.HOG0011551
835	Metazoa	vesicle | membrane | golgi | cisterna | membranebounded	membrane-bounded organelle	0.8478260869565217	nucleus	MITF	A0A3Q3AM57	CHICK	BHLH domain-containing protein	N0.HOG0011551
835	Metazoa	vesicle | membrane | golgi | cisterna | membranebounded	membrane-bounded organelle	0.8478260869565217	nucleus	BHLHA15	A0A1D5PAK7	CHICK	BHLH domain-containing protein	N0.HOG0004166
835	Metazoa	vesicle | membrane | golgi | cisterna | membranebounded	membrane-bounded organelle	0.8478260869565217	nucleus	TFAP4	R4GIE6	CHICK	BHLH domain-containing protein	N0.HOG0017549
835	Metazoa	vesicle | membrane | golgi | cisterna | membranebounded	membrane-bounded organelle	0.8478260869565217	nucleus	ATOH8	A0A1D5NTW1	CHICK	BHLH domain-containing protein	N0.HOG0004166
835	Metazoa	vesicle | membrane | golgi | cisterna | membranebounded	membrane-bounded organelle	0.8478260869565217	nucleus	FAM175A	E1C3L2	CHICK	BRCA1-A complex subunit Abraxas 1	N0.HOG0015896
835	Metazoa	vesicle | membrane | golgi | cisterna | membranebounded	membrane-bounded organelle	0.8478260869565217	nucleus	ABRAXAS1	Q5ZHS0	CHICK	BRCA1-A complex subunit Abraxas 1	N0.HOG0015896
835	Metazoa	vesicle | membrane | golgi | cisterna | membranebounded	membrane-bounded organelle	0.8478260869565217	nucleus	LOC107049603	A0A1D5NTW4	CHICK	BZIP domain-containing protein	N0.HOG0011929
835	Metazoa	vesicle | membrane | golgi | cisterna | membranebounded	membrane-bounded organelle	0.8478260869565217	nucleus	HLF	F1NBU3	CHICK	BZIP domain-containing protein	N0.HOG0011363
835	Metazoa	vesicle | membrane | golgi | cisterna | membranebounded	membrane-bounded organelle	0.8478260869565217	nucleus	XBP1	F1NAC1	CHICK	BZIP domain-containing protein	N0.HOG0015309
835	Metazoa	vesicle | membrane | golgi | cisterna | membranebounded	membrane-bounded organelle	0.8478260869565217	nucleus	NA	A0A3Q3AP44	CHICK	BZIP domain-containing protein	N0.HOG0012178
835	Metazoa	vesicle | membrane | golgi | cisterna | membranebounded	membrane-bounded organelle	0.8478260869565217	nucleus	NFE2L2	A0A3Q2UI08	CHICK	BZIP domain-containing protein	N0.HOG0012178
835	Metazoa	vesicle | membrane | golgi | cisterna | membranebounded	membrane-bounded organelle	0.8478260869565217	nucleus	SCX	P59101	CHICK	Basic helix-loop-helix transcription factor scleraxis	N0.HOG0004166
835	Metazoa	vesicle | membrane | golgi | cisterna | membranebounded	membrane-bounded organelle	0.8478260869565217	nucleus	BSX	Q6RFL5	CHICK	Brain-specific homeobox protein homolog	N0.HOG0001334
835	Metazoa	vesicle | membrane | golgi | cisterna | membranebounded	membrane-bounded organelle	0.8478260869565217	nucleus	BAZ2B	A0A1D5PQ94	CHICK	Bromodomain adjacent to zinc finger domain protein 2B	N0.HOG0015017
835	Metazoa	vesicle | membrane | golgi | cisterna | membranebounded	membrane-bounded organelle	0.8478260869565217	nucleus	BRD7	E1BQ83	CHICK	Bromodomain-containing protein 7	N0.HOG0011921
835	Metazoa	vesicle | membrane | golgi | cisterna | membranebounded	membrane-bounded organelle	0.8478260869565217	nucleus	BRD7	Q5ZKG2	CHICK	Bromodomain-containing protein 7	N0.HOG0011921
835	Metazoa	vesicle | membrane | golgi | cisterna | membranebounded	membrane-bounded organelle	0.8478260869565217	nucleus	ATMIN	A0A1D5P9S8	CHICK	C2H2-type domain-containing protein	N0.HOG0008300
835	Metazoa	vesicle | membrane | golgi | cisterna | membranebounded	membrane-bounded organelle	0.8478260869565217	nucleus	GRHL3	A0A1D5PGS7	CHICK	CP2 domain-containing protein	N0.HOG0012708
835	Metazoa	vesicle | membrane | golgi | cisterna | membranebounded	membrane-bounded organelle	0.8478260869565217	nucleus	TWIST1	Q9PVG4	CHICK	CTwist	N0.HOG0004166
835	Metazoa	vesicle | membrane | golgi | cisterna | membranebounded	membrane-bounded organelle	0.8478260869565217	nucleus	CCNI2	E1BSR8	CHICK	CYCLIN domain-containing protein	N0.HOG0011932
835	Metazoa	vesicle | membrane | golgi | cisterna | membranebounded	membrane-bounded organelle	0.8478260869565217	nucleus	CACYBP	E1BQN9	CHICK	Calcyclin-binding protein	N0.HOG0015340
835	Metazoa	vesicle | membrane | golgi | cisterna | membranebounded	membrane-bounded organelle	0.8478260869565217	nucleus	NA	F1NG94	CHICK	Catenin delta 2	N0.HOG0009386
835	Metazoa	vesicle | membrane | golgi | cisterna | membranebounded	membrane-bounded organelle	0.8478260869565217	nucleus	CLIC5	A0A1D5PU60	CHICK	Chloride intracellular channel protein	N0.HOG0009799
835	Metazoa	vesicle | membrane | golgi | cisterna | membranebounded	membrane-bounded organelle	0.8478260869565217	nucleus	CLIC2	Q5ZKI1	CHICK	Chloride intracellular channel protein	N0.HOG0009799
835	Metazoa	vesicle | membrane | golgi | cisterna | membranebounded	membrane-bounded organelle	0.8478260869565217	nucleus	CLIC6	A0A1D5PJI4	CHICK	Chloride intracellular channel protein	N0.HOG0009799
835	Metazoa	vesicle | membrane | golgi | cisterna | membranebounded	membrane-bounded organelle	0.8478260869565217	nucleus	CCNG2	F1NBF6	CHICK	Cyclin N-terminal domain-containing protein	N0.HOG0011932
835	Metazoa	vesicle | membrane | golgi | cisterna | membranebounded	membrane-bounded organelle	0.8478260869565217	nucleus	CCNI	F1P1K0	CHICK	Cyclin N-terminal domain-containing protein	N0.HOG0011932
835	Metazoa	vesicle | membrane | golgi | cisterna | membranebounded	membrane-bounded organelle	0.8478260869565217	nucleus	CCNG1	E1BUH6	CHICK	Cyclin-G1	N0.HOG0011932
835	Metazoa	vesicle | membrane | golgi | cisterna | membranebounded	membrane-bounded organelle	0.8478260869565217	nucleus	CDK2AP2	A0A1D5PZD8	CHICK	Cyclin-dependent kinase 2-associated protein	N0.HOG0016144
835	Metazoa	vesicle | membrane | golgi | cisterna | membranebounded	membrane-bounded organelle	0.8478260869565217	nucleus	DCPS	A0A1D5PHH8	CHICK	DCS-1	N0.HOG0015258
835	Metazoa	vesicle | membrane | golgi | cisterna | membranebounded	membrane-bounded organelle	0.8478260869565217	nucleus	DTL	Q5ZJW8	CHICK	Denticleless protein homolog	N0.HOG0015071
835	Metazoa	vesicle | membrane | golgi | cisterna | membranebounded	membrane-bounded organelle	0.8478260869565217	nucleus	RNF146	R4GFH6	CHICK	E3 ubiquitin-protein ligase	N0.HOG0016965
835	Metazoa	vesicle | membrane | golgi | cisterna | membranebounded	membrane-bounded organelle	0.8478260869565217	nucleus	UBE3D	F1NWJ5	CHICK	E3 ubiquitin-protein ligase E3D	N0.HOG0016850
835	Metazoa	vesicle | membrane | golgi | cisterna | membranebounded	membrane-bounded organelle	0.8478260869565217	nucleus	ELF1	F1NXG3	CHICK	ETS domain-containing protein	N0.HOG0009628
835	Metazoa	vesicle | membrane | golgi | cisterna | membranebounded	membrane-bounded organelle	0.8478260869565217	nucleus	ELF2	A0A1D5PQG4	CHICK	ETS domain-containing protein	N0.HOG0009628
835	Metazoa	vesicle | membrane | golgi | cisterna | membranebounded	membrane-bounded organelle	0.8478260869565217	nucleus	ELP6	A0A1D5PYI9	CHICK	Elongator complex protein 6	N0.HOG0016696
835	Metazoa	vesicle | membrane | golgi | cisterna | membranebounded	membrane-bounded organelle	0.8478260869565217	nucleus	NFE2L1	Q5ZL67	CHICK	Endoplasmic reticulum membrane sensor NFE2L1	N0.HOG0012178
835	Metazoa	vesicle | membrane | golgi | cisterna | membranebounded	membrane-bounded organelle	0.8478260869565217	nucleus	NA	A0A1D5PVD5	CHICK	F-box protein 43	N0.HOG0016962
835	Metazoa	vesicle | membrane | golgi | cisterna | membranebounded	membrane-bounded organelle	0.8478260869565217	nucleus	WTAP	E1BV94	CHICK	Female-lethal(2)D homolog	N0.HOG0015566
835	Metazoa	vesicle | membrane | golgi | cisterna | membranebounded	membrane-bounded organelle	0.8478260869565217	nucleus	PTK2	Q00944	CHICK	Focal adhesion kinase 1	N0.HOG0014780
835	Metazoa	vesicle | membrane | golgi | cisterna | membranebounded	membrane-bounded organelle	0.8478260869565217	nucleus	FOSL2	P18625	CHICK	Fos-related antigen 2	N0.HOG0011929
835	Metazoa	vesicle | membrane | golgi | cisterna | membranebounded	membrane-bounded organelle	0.8478260869565217	nucleus	GATAD1	F1P024	CHICK	GATA zinc finger domain-containing protein 1	N0.HOG0019085
835	Metazoa	vesicle | membrane | golgi | cisterna | membranebounded	membrane-bounded organelle	0.8478260869565217	nucleus	GSKIP	Q5ZMC6	CHICK	GSK3-beta interaction protein	N0.HOG0018020
835	Metazoa	vesicle | membrane | golgi | cisterna | membranebounded	membrane-bounded organelle	0.8478260869565217	nucleus	CLIC4	F1NYZ7	CHICK	GST N-terminal domain-containing protein	N0.HOG0009799
835	Metazoa	vesicle | membrane | golgi | cisterna | membranebounded	membrane-bounded organelle	0.8478260869565217	nucleus	CLIC3	A0A1D5PD90	CHICK	GST N-terminal domain-containing protein	N0.HOG0009799
835	Metazoa	vesicle | membrane | golgi | cisterna | membranebounded	membrane-bounded organelle	0.8478260869565217	nucleus	RGN	F1NBX1	CHICK	Gluconolactonase	N0.HOG0009333
835	Metazoa	vesicle | membrane | golgi | cisterna | membranebounded	membrane-bounded organelle	0.8478260869565217	nucleus	NA	F1P0Q3	CHICK	Hdc homolog, cell cycle regulator	N0.HOG0018119
835	Metazoa	vesicle | membrane | golgi | cisterna | membranebounded	membrane-bounded organelle	0.8478260869565217	nucleus	HHEX	A0A3Q2U008	CHICK	Hematopoietically-expressed homeobox protein HHEX	N0.HOG0001334
835	Metazoa	vesicle | membrane | golgi | cisterna | membranebounded	membrane-bounded organelle	0.8478260869565217	nucleus	HHEX	Q05502	CHICK	Hematopoietically-expressed homeobox protein HHEX	N0.HOG0001334
835	Metazoa	vesicle | membrane | golgi | cisterna | membranebounded	membrane-bounded organelle	0.8478260869565217	nucleus	NKX3-2	A0A1L1S0G9	CHICK	Homeobox domain-containing protein	N0.HOG0001334
835	Metazoa	vesicle | membrane | golgi | cisterna | membranebounded	membrane-bounded organelle	0.8478260869565217	nucleus	GHOX-7	P50223	CHICK	Homeobox protein GHOX-7	N0.HOG0001334
835	Metazoa	vesicle | membrane | golgi | cisterna | membranebounded	membrane-bounded organelle	0.8478260869565217	nucleus	MSX1	P28361	CHICK	Homeobox protein MSX-1	N0.HOG0001334
835	Metazoa	vesicle | membrane | golgi | cisterna | membranebounded	membrane-bounded organelle	0.8478260869565217	nucleus	MSX2	P28362	CHICK	Homeobox protein MSX-2	N0.HOG0001334
835	Metazoa	vesicle | membrane | golgi | cisterna | membranebounded	membrane-bounded organelle	0.8478260869565217	nucleus	HIF1A	Q9YIB9	CHICK	Hypoxia-inducible factor 1-alpha	N0.HOG0005551
835	Metazoa	vesicle | membrane | golgi | cisterna | membranebounded	membrane-bounded organelle	0.8478260869565217	nucleus	LOC107050199	A0A3Q2UFV0	CHICK	IPT/TIG domain-containing protein	N0.HOG0011351
835	Metazoa	vesicle | membrane | golgi | cisterna | membranebounded	membrane-bounded organelle	0.8478260869565217	nucleus	EBF2	E1C814	CHICK	IPT/TIG domain-containing protein	N0.HOG0011351
835	Metazoa	vesicle | membrane | golgi | cisterna | membranebounded	membrane-bounded organelle	0.8478260869565217	nucleus	EBF1	F1N9Q3	CHICK	IPT/TIG domain-containing protein	N0.HOG0011351
835	Metazoa	vesicle | membrane | golgi | cisterna | membranebounded	membrane-bounded organelle	0.8478260869565217	nucleus	EBF3	A0A1D5PHG6	CHICK	IPT/TIG domain-containing protein	N0.HOG0011351
835	Metazoa	vesicle | membrane | golgi | cisterna | membranebounded	membrane-bounded organelle	0.8478260869565217	nucleus	ISL1	P50211	CHICK	Insulin gene enhancer protein ISL-1	N0.HOG0005125
835	Metazoa	vesicle | membrane | golgi | cisterna | membranebounded	membrane-bounded organelle	0.8478260869565217	nucleus	ISL2	A0A1D5PRU8	CHICK	Insulin gene enhancer protein ISL-2	N0.HOG0005125
835	Metazoa	vesicle | membrane | golgi | cisterna | membranebounded	membrane-bounded organelle	0.8478260869565217	nucleus	ISL2	P53410	CHICK	Insulin gene enhancer protein ISL-2 (Fragment)	N0.HOG0005125
835	Metazoa	vesicle | membrane | golgi | cisterna | membranebounded	membrane-bounded organelle	0.8478260869565217	nucleus	LHX5	E1BQX0	CHICK	LIM homeobox protein 5	N0.HOG0005125
835	Metazoa	vesicle | membrane | golgi | cisterna | membranebounded	membrane-bounded organelle	0.8478260869565217	nucleus	LHX1	P53411	CHICK	LIM/homeobox protein Lhx1	N0.HOG0005125
835	Metazoa	vesicle | membrane | golgi | cisterna | membranebounded	membrane-bounded organelle	0.8478260869565217	nucleus	LHX1	F1NX79	CHICK	LIM/homeobox protein Lhx1	N0.HOG0005125
835	Metazoa	vesicle | membrane | golgi | cisterna | membranebounded	membrane-bounded organelle	0.8478260869565217	nucleus	LMNA	P13648	CHICK	Lamin-A	N0.HOG0004270
835	Metazoa	vesicle | membrane | golgi | cisterna | membranebounded	membrane-bounded organelle	0.8478260869565217	nucleus	L3MBTL1	E1C2V1	CHICK	Lethal(3)malignant brain tumor-like protein 1	N0.HOG0009971
835	Metazoa	vesicle | membrane | golgi | cisterna | membranebounded	membrane-bounded organelle	0.8478260869565217	nucleus	L3MBTL1	A0A1D5NTP1	CHICK	Lethal(3)malignant brain tumor-like protein 1	N0.HOG0009971
835	Metazoa	vesicle | membrane | golgi | cisterna | membranebounded	membrane-bounded organelle	0.8478260869565217	nucleus	SHOC2	Q5F4C4	CHICK	Leucine-rich repeat protein SHOC-2	N0.HOG0018291
835	Metazoa	vesicle | membrane | golgi | cisterna | membranebounded	membrane-bounded organelle	0.8478260869565217	nucleus	FAM175B	Q5F351	CHICK	MPN domain-containing protein	N0.HOG0015896
835	Metazoa	vesicle | membrane | golgi | cisterna | membranebounded	membrane-bounded organelle	0.8478260869565217	nucleus	MED1	E1BUI5	CHICK	Mediator of RNA polymerase II transcription subunit 1	N0.HOG0017365
835	Metazoa	vesicle | membrane | golgi | cisterna | membranebounded	membrane-bounded organelle	0.8478260869565217	nucleus	MED17	Q5ZID1	CHICK	Mediator of RNA polymerase II transcription subunit 17	N0.HOG0017012
835	Metazoa	vesicle | membrane | golgi | cisterna | membranebounded	membrane-bounded organelle	0.8478260869565217	nucleus	CHTOP	A0A1D5NWW6	CHICK	Mothers against decapentaplegic homolog	N0.HOG0015816
835	Metazoa	vesicle | membrane | golgi | cisterna | membranebounded	membrane-bounded organelle	0.8478260869565217	nucleus	SMAD1	Q56IA0	CHICK	Mothers against decapentaplegic homolog	N0.HOG0010027
835	Metazoa	vesicle | membrane | golgi | cisterna | membranebounded	membrane-bounded organelle	0.8478260869565217	nucleus	SMAD9	F1P4N1	CHICK	Mothers against decapentaplegic homolog	N0.HOG0010027
835	Metazoa	vesicle | membrane | golgi | cisterna | membranebounded	membrane-bounded organelle	0.8478260869565217	nucleus	SMAD5	Q56I99	CHICK	Mothers against decapentaplegic homolog 5	N0.HOG0010027
835	Metazoa	vesicle | membrane | golgi | cisterna | membranebounded	membrane-bounded organelle	0.8478260869565217	nucleus	MOSPD1	F1NE32	CHICK	Motile sperm domain-containing protein 1	N0.HOG0016805
835	Metazoa	vesicle | membrane | golgi | cisterna | membranebounded	membrane-bounded organelle	0.8478260869565217	nucleus	MYD88	A5HNF6	CHICK	Myeloid differentiation primary response protein MyD88	N0.HOG0018183
835	Metazoa	vesicle | membrane | golgi | cisterna | membranebounded	membrane-bounded organelle	0.8478260869565217	nucleus	METTL14	Q5ZK35	CHICK	N6-adenosine-methyltransferase non-catalytic subunit	N0.HOG0010869
835	Metazoa	vesicle | membrane | golgi | cisterna | membranebounded	membrane-bounded organelle	0.8478260869565217	nucleus	NIF3L1	F1NDR9	CHICK	NIF3-like protein 1	N0.HOG0010191
835	Metazoa	vesicle | membrane | golgi | cisterna | membranebounded	membrane-bounded organelle	0.8478260869565217	nucleus	NEUROG1	Q9PWP1	CHICK	Neurogenin 1	N0.HOG0004166
835	Metazoa	vesicle | membrane | golgi | cisterna | membranebounded	membrane-bounded organelle	0.8478260869565217	nucleus	NAB1	Q8QG58	CHICK	Ngfi-A binding protein 1	N0.HOG0015851
835	Metazoa	vesicle | membrane | golgi | cisterna | membranebounded	membrane-bounded organelle	0.8478260869565217	nucleus	PTK2B	E1BTC3	CHICK	Non-specific protein-tyrosine kinase	N0.HOG0014780
835	Metazoa	vesicle | membrane | golgi | cisterna | membranebounded	membrane-bounded organelle	0.8478260869565217	nucleus	DAPK1	A0A1D5NT66	CHICK	Non-specific serine/threonine protein kinase	N0.HOG0000218
835	Metazoa	vesicle | membrane | golgi | cisterna | membranebounded	membrane-bounded organelle	0.8478260869565217	nucleus	MDM1	Q5ZMW6	CHICK	Nuclear protein MDM1	N0.HOG0021422
835	Metazoa	vesicle | membrane | golgi | cisterna | membranebounded	membrane-bounded organelle	0.8478260869565217	nucleus	MDM1	F1NH60	CHICK	Nuclear protein MDM1	N0.HOG0021422
835	Metazoa	vesicle | membrane | golgi | cisterna | membranebounded	membrane-bounded organelle	0.8478260869565217	nucleus	NR2E1	F1NTE7	CHICK	Nuclear receptor subfamily 2 group E member 1	N0.HOG0006806
835	Metazoa	vesicle | membrane | golgi | cisterna | membranebounded	membrane-bounded organelle	0.8478260869565217	nucleus	NR2E1	Q91379	CHICK	Nuclear receptor subfamily 2 group E member 1	N0.HOG0006806
835	Metazoa	vesicle | membrane | golgi | cisterna | membranebounded	membrane-bounded organelle	0.8478260869565217	nucleus	ZNF330	E1C2N4	CHICK	Nucleolar autoantigen 36	N0.HOG0018747
835	Metazoa	vesicle | membrane | golgi | cisterna | membranebounded	membrane-bounded organelle	0.8478260869565217	nucleus	SEPSECS	Q5F3Q6	CHICK	O-phosphoseryl-tRNA(Sec) selenium transferase	N0.HOG0017367
835	Metazoa	vesicle | membrane | golgi | cisterna | membranebounded	membrane-bounded organelle	0.8478260869565217	nucleus	PARD6B	Q0PVE4	CHICK	PAR6B	N0.HOG0013484
835	Metazoa	vesicle | membrane | golgi | cisterna | membranebounded	membrane-bounded organelle	0.8478260869565217	nucleus	RTKN2	A0A1D5NV79	CHICK	PH domain-containing protein	N0.HOG0016095
835	Metazoa	vesicle | membrane | golgi | cisterna | membranebounded	membrane-bounded organelle	0.8478260869565217	nucleus	TCF20	E1BXI6	CHICK	PHD-type domain-containing protein	N0.HOG0016764
835	Metazoa	vesicle | membrane | golgi | cisterna | membranebounded	membrane-bounded organelle	0.8478260869565217	nucleus	APBB2	A0A3Q2UAI5	CHICK	PID domain-containing protein	N0.HOG0013388
835	Metazoa	vesicle | membrane | golgi | cisterna | membranebounded	membrane-bounded organelle	0.8478260869565217	nucleus	PTTG1IP	F1NG88	CHICK	PSI domain-containing protein	N0.HOG0017630
835	Metazoa	vesicle | membrane | golgi | cisterna | membranebounded	membrane-bounded organelle	0.8478260869565217	nucleus	NA	A0A1D5P4P2	CHICK	PTEN induced kinase 1	N0.HOG0018867
835	Metazoa	vesicle | membrane | golgi | cisterna | membranebounded	membrane-bounded organelle	0.8478260869565217	nucleus	PAX1	A0A1D5PT57	CHICK	Paired box protein Pax-1	N0.HOG0007668
835	Metazoa	vesicle | membrane | golgi | cisterna | membranebounded	membrane-bounded organelle	0.8478260869565217	nucleus	PAX1	P47236	CHICK	Paired box protein Pax-1 (Fragment)	N0.HOG0007668
835	Metazoa	vesicle | membrane | golgi | cisterna | membranebounded	membrane-bounded organelle	0.8478260869565217	nucleus	PAX6	A0A3Q2TXF5	CHICK	Paired box protein Pax-6	N0.HOG0007668
835	Metazoa	vesicle | membrane | golgi | cisterna | membranebounded	membrane-bounded organelle	0.8478260869565217	nucleus	PAX9	F1N8W6	CHICK	Paired box protein Pax-9	N0.HOG0007668
835	Metazoa	vesicle | membrane | golgi | cisterna | membranebounded	membrane-bounded organelle	0.8478260869565217	nucleus	PAX9	P55166	CHICK	Paired box protein Pax-9 (Fragment)	N0.HOG0007668
835	Metazoa	vesicle | membrane | golgi | cisterna | membranebounded	membrane-bounded organelle	0.8478260869565217	nucleus	PSPC1	Q5ZK88	CHICK	Paraspeckle component 1	N0.HOG0012973
835	Metazoa	vesicle | membrane | golgi | cisterna | membranebounded	membrane-bounded organelle	0.8478260869565217	nucleus	PHKG1	F1P5T2	CHICK	Phosphorylase kinase	N0.HOG0000218
835	Metazoa	vesicle | membrane | golgi | cisterna | membranebounded	membrane-bounded organelle	0.8478260869565217	nucleus	PHAX	Q5ZLY0	CHICK	Phosphorylated adapter RNA export protein	N0.HOG0017108
835	Metazoa	vesicle | membrane | golgi | cisterna | membranebounded	membrane-bounded organelle	0.8478260869565217	nucleus	PHAX	F1NB74	CHICK	Phosphorylated adapter RNA export protein	N0.HOG0017108
835	Metazoa	vesicle | membrane | golgi | cisterna | membranebounded	membrane-bounded organelle	0.8478260869565217	nucleus	GCK	A0A1D5PKP2	CHICK	Phosphotransferase	N0.HOG0008059
835	Metazoa	vesicle | membrane | golgi | cisterna | membranebounded	membrane-bounded organelle	0.8478260869565217	nucleus	NA	A0A1D5P471	CHICK	Polyhomeotic homolog 2	N0.HOG0009303
835	Metazoa	vesicle | membrane | golgi | cisterna | membranebounded	membrane-bounded organelle	0.8478260869565217	nucleus	BORA	A0A3Q2U088	CHICK	Protein aurora borealis	N0.HOG0018605
835	Metazoa	vesicle | membrane | golgi | cisterna | membranebounded	membrane-bounded organelle	0.8478260869565217	nucleus	STK17A	A0A1D5PV76	CHICK	Protein kinase domain-containing protein	N0.HOG0000218
835	Metazoa	vesicle | membrane | golgi | cisterna | membranebounded	membrane-bounded organelle	0.8478260869565217	nucleus	DAPK2	F1NUY1	CHICK	Protein kinase domain-containing protein	N0.HOG0000218
835	Metazoa	vesicle | membrane | golgi | cisterna | membranebounded	membrane-bounded organelle	0.8478260869565217	nucleus	TRIB1	A0A1D5PFK2	CHICK	Protein kinase domain-containing protein	N0.HOG0013907
835	Metazoa	vesicle | membrane | golgi | cisterna | membranebounded	membrane-bounded organelle	0.8478260869565217	nucleus	FOS	P11939	CHICK	Proto-oncogene c-Fos	N0.HOG0011929
835	Metazoa	vesicle | membrane | golgi | cisterna | membranebounded	membrane-bounded organelle	0.8478260869565217	nucleus	SKI	E1BSJ7	CHICK	Proto-oncogene c-Ski	N0.HOG0011498
835	Metazoa	vesicle | membrane | golgi | cisterna | membranebounded	membrane-bounded organelle	0.8478260869565217	nucleus	PYROXD1	F1NPI8	CHICK	Pyridine nucleotide-disulfide oxidoreductase domain-containing protein 1	N0.HOG0018099
835	Metazoa	vesicle | membrane | golgi | cisterna | membranebounded	membrane-bounded organelle	0.8478260869565217	nucleus	CPEB1	F1NY46	CHICK	RRM domain-containing protein	N0.HOG0011148
835	Metazoa	vesicle | membrane | golgi | cisterna | membranebounded	membrane-bounded organelle	0.8478260869565217	nucleus	FUS	A0A3Q3AMH7	CHICK	RRM domain-containing protein	N0.HOG0009163
835	Metazoa	vesicle | membrane | golgi | cisterna | membranebounded	membrane-bounded organelle	0.8478260869565217	nucleus	YAF2	Q5ZKC5	CHICK	RanBP2-type domain-containing protein	N0.HOG0015417
835	Metazoa	vesicle | membrane | golgi | cisterna | membranebounded	membrane-bounded organelle	0.8478260869565217	nucleus	ChALK5	Q06900	CHICK	Receptor protein serine/threonine kinase	N0.HOG0006807
835	Metazoa	vesicle | membrane | golgi | cisterna | membranebounded	membrane-bounded organelle	0.8478260869565217	nucleus	RGN	Q9I923	CHICK	Regucalcin	N0.HOG0009333
835	Metazoa	vesicle | membrane | golgi | cisterna | membranebounded	membrane-bounded organelle	0.8478260869565217	nucleus	DLC1	A0A1D5PEQ5	CHICK	Rho GTPase-activating protein 7	N0.HOG0012527
835	Metazoa	vesicle | membrane | golgi | cisterna | membranebounded	membrane-bounded organelle	0.8478260869565217	nucleus	NA	F1NFM8	CHICK	Round spermatid basic protein 1	N0.HOG0015462
835	Metazoa	vesicle | membrane | golgi | cisterna | membranebounded	membrane-bounded organelle	0.8478260869565217	nucleus	RUNX3	A0A3Q2UKH7	CHICK	Runt domain-containing protein	N0.HOG0011979
835	Metazoa	vesicle | membrane | golgi | cisterna | membranebounded	membrane-bounded organelle	0.8478260869565217	nucleus	RUNX2	Q8UVG3	CHICK	Runt-related transcription factor	N0.HOG0011979
835	Metazoa	vesicle | membrane | golgi | cisterna | membranebounded	membrane-bounded organelle	0.8478260869565217	nucleus	L3MBTL4	A0A1D5PJ28	CHICK	SAM domain-containing protein	N0.HOG0009971
835	Metazoa	vesicle | membrane | golgi | cisterna | membranebounded	membrane-bounded organelle	0.8478260869565217	nucleus	L3MBTL3	A0A1D5PTN3	CHICK	SAM domain-containing protein	N0.HOG0009971
835	Metazoa	vesicle | membrane | golgi | cisterna | membranebounded	membrane-bounded organelle	0.8478260869565217	nucleus	SCML2	A0A3Q3AM98	CHICK	SAM domain-containing protein	N0.HOG0009971
835	Metazoa	vesicle | membrane | golgi | cisterna | membranebounded	membrane-bounded organelle	0.8478260869565217	nucleus	NA	A0A3Q3A4A8	CHICK	SLED domain-containing protein	N0.HOG0009971
835	Metazoa	vesicle | membrane | golgi | cisterna | membranebounded	membrane-bounded organelle	0.8478260869565217	nucleus	SKI	P49140	CHICK	Ski oncogene	N0.HOG0011498
835	Metazoa	vesicle | membrane | golgi | cisterna | membranebounded	membrane-bounded organelle	0.8478260869565217	nucleus	HENMT1	E1BVR9	CHICK	Small RNA 2'-O-methyltransferase	N0.HOG0014903
835	Metazoa	vesicle | membrane | golgi | cisterna | membranebounded	membrane-bounded organelle	0.8478260869565217	nucleus	SUFU	Q8QG94	CHICK	Suppressor of fused homolog	N0.HOG0018548
835	Metazoa	vesicle | membrane | golgi | cisterna | membranebounded	membrane-bounded organelle	0.8478260869565217	nucleus	TAF1B	Q5ZJR9	CHICK	TATA box-binding protein-associated factor RNA polymerase I subunit B	N0.HOG0019154
835	Metazoa	vesicle | membrane | golgi | cisterna | membranebounded	membrane-bounded organelle	0.8478260869565217	nucleus	TFAP2E	A0A1D5PK47	CHICK	TF_AP-2 domain-containing protein	N0.HOG0011355
835	Metazoa	vesicle | membrane | golgi | cisterna | membranebounded	membrane-bounded organelle	0.8478260869565217	nucleus	TFAP2D	E1C135	CHICK	TF_AP-2 domain-containing protein	N0.HOG0011355
835	Metazoa	vesicle | membrane | golgi | cisterna | membranebounded	membrane-bounded organelle	0.8478260869565217	nucleus	TFAP2C	E1C5K7	CHICK	TF_AP-2 domain-containing protein	N0.HOG0011355
835	Metazoa	vesicle | membrane | golgi | cisterna | membranebounded	membrane-bounded organelle	0.8478260869565217	nucleus	TIPIN	Q5F416	CHICK	TIMELESS-interacting protein	N0.HOG0015005
835	Metazoa	vesicle | membrane | golgi | cisterna | membranebounded	membrane-bounded organelle	0.8478260869565217	nucleus	TRIB2	Q7ZZY2	CHICK	TRB2 protein	N0.HOG0013907
835	Metazoa	vesicle | membrane | golgi | cisterna | membranebounded	membrane-bounded organelle	0.8478260869565217	nucleus	TCF12	P30985	CHICK	Transcription factor 12 (Fragment)	N0.HOG0012686
835	Metazoa	vesicle | membrane | golgi | cisterna | membranebounded	membrane-bounded organelle	0.8478260869565217	nucleus	TCF15	P79782	CHICK	Transcription factor 15	N0.HOG0004166
835	Metazoa	vesicle | membrane | golgi | cisterna | membranebounded	membrane-bounded organelle	0.8478260869565217	nucleus	TCF4	Q90683	CHICK	Transcription factor 4 (Fragment)	N0.HOG0012686
835	Metazoa	vesicle | membrane | golgi | cisterna | membranebounded	membrane-bounded organelle	0.8478260869565217	nucleus	JUN	P18870	CHICK	Transcription factor AP-1	N0.HOG0012951
835	Metazoa	vesicle | membrane | golgi | cisterna | membranebounded	membrane-bounded organelle	0.8478260869565217	nucleus	TFAP2B	O93346	CHICK	Transcription factor AP-2 beta	N0.HOG0011355
835	Metazoa	vesicle | membrane | golgi | cisterna | membranebounded	membrane-bounded organelle	0.8478260869565217	nucleus	TFEC	A0A1D5P4F2	CHICK	Transcription factor EC	N0.HOG0011551
835	Metazoa	vesicle | membrane | golgi | cisterna | membranebounded	membrane-bounded organelle	0.8478260869565217	nucleus	TFEC	Q5XFQ6	CHICK	Transcription factor EC	N0.HOG0011551
835	Metazoa	vesicle | membrane | golgi | cisterna | membranebounded	membrane-bounded organelle	0.8478260869565217	nucleus	TEF	Q92172	CHICK	Transcription factor VBP	N0.HOG0011363
835	Metazoa	vesicle | membrane | golgi | cisterna | membranebounded	membrane-bounded organelle	0.8478260869565217	nucleus	Mlx	Q5ZKP9	CHICK	Transcription factor max-like protein X	N0.HOG0012142
835	Metazoa	vesicle | membrane | golgi | cisterna | membranebounded	membrane-bounded organelle	0.8478260869565217	nucleus	VPS72	H9KYW9	CHICK	Transcription factor-like 1	N0.HOG0015718
835	Metazoa	vesicle | membrane | golgi | cisterna | membranebounded	membrane-bounded organelle	0.8478260869565217	nucleus	NUDT16L1	A0A452J855	CHICK	Tudor-interacting repair regulator protein	N0.HOG0018112
835	Metazoa	vesicle | membrane | golgi | cisterna | membranebounded	membrane-bounded organelle	0.8478260869565217	nucleus	NUDT16L1	Q9IAY5	CHICK	Tudor-interacting repair regulator protein	N0.HOG0018112
835	Metazoa	vesicle | membrane | golgi | cisterna | membranebounded	membrane-bounded organelle	0.8478260869565217	nucleus	USB1	A0A1L1RXP6	CHICK	U6 snRNA phosphodiesterase	N0.HOG0015412
835	Metazoa	vesicle | membrane | golgi | cisterna | membranebounded	membrane-bounded organelle	0.8478260869565217	nucleus	LOC407092	E1C5S0	CHICK	UBA domain-containing protein	N0.HOG0015388
835	Metazoa	vesicle | membrane | golgi | cisterna | membranebounded	membrane-bounded organelle	0.8478260869565217	nucleus	UBAP2L	A0A1D5PVZ8	CHICK	UBA domain-containing protein	N0.HOG0015388
835	Metazoa	vesicle | membrane | golgi | cisterna | membranebounded	membrane-bounded organelle	0.8478260869565217	nucleus	UFM1	Q5ZMK7	CHICK	Ubiquitin-fold modifier 1	N0.HOG0016437
835	Metazoa	vesicle | membrane | golgi | cisterna | membranebounded	membrane-bounded organelle	0.8478260869565217	nucleus	MIDN	A0A3Q2TSR1	CHICK	Ubiquitin-like domain-containing protein	N0.HOG0019029
835	Metazoa	vesicle | membrane | golgi | cisterna | membranebounded	membrane-bounded organelle	0.8478260869565217	nucleus	ZRANB1	A0A1D5PDU1	CHICK	Ubiquitinyl hydrolase 1	N0.HOG0018006
835	Metazoa	vesicle | membrane | golgi | cisterna | membranebounded	membrane-bounded organelle	0.8478260869565217	nucleus	WWOX	Q5F389	CHICK	WW domain-containing oxidoreductase	N0.HOG0003509
835	Metazoa	vesicle | membrane | golgi | cisterna | membranebounded	membrane-bounded organelle	0.8478260869565217	nucleus	YTHDF2	A0A1D5PIU0	CHICK	YTH domain-containing protein	N0.HOG0008737
835	Metazoa	vesicle | membrane | golgi | cisterna | membranebounded	membrane-bounded organelle	0.8478260869565217	nucleus	FBXO5	F1NWT3	CHICK	ZBR-type domain-containing protein	N0.HOG0016962
835	Metazoa	vesicle | membrane | golgi | cisterna | membranebounded	membrane-bounded organelle	0.8478260869565217	nucleus	ZC3H14	Q5F3Z9	CHICK	Zinc finger CCCH domain-containing protein 14	N0.HOG0017440
835	Metazoa	vesicle | membrane | golgi | cisterna | membranebounded	membrane-bounded organelle	0.8478260869565217	nucleus	ZC3H14	F1NTY0	CHICK	Zinc finger CCCH domain-containing protein 14	N0.HOG0017440
835	Metazoa	vesicle | membrane | golgi | cisterna | membranebounded	membrane-bounded organelle	0.8478260869565217	nucleus	KMT5C	A0A3Q2UBE5	CHICK	[histone H4]-N-methyl-L-lysine20 N-methyltransferase KMT5B	N0.HOG0013131
835	Metazoa	vesicle | membrane | golgi | cisterna | membranebounded	membrane-bounded organelle	0.8478260869565217	nucleus	KMT5B	E1C014	CHICK	[histone H4]-N-methyl-L-lysine20 N-methyltransferase KMT5B	N0.HOG0013131
835	Metazoa	vesicle | membrane | golgi | cisterna | membranebounded	membrane-bounded organelle	0.8478260869565217	nucleus	SKOR2	A0A3Q2TW98	CHICK	c-SKI_SMAD_bind domain-containing protein	N0.HOG0011498
835	Metazoa	vesicle | membrane | golgi | cisterna | membranebounded	membrane-bounded organelle	0.8478260869565217	nucleus	SKIL	F1P0N0	CHICK	c-SKI_SMAD_bind domain-containing protein	N0.HOG0011498
835	Metazoa	vesicle | membrane | golgi | cisterna | membranebounded	membrane-bounded organelle	0.8478260869565217	perinuclear region of cytoplasm	AXIN1	A0A1D5P395	CHICK	Axin-1	N0.HOG0014880
835	Metazoa	vesicle | membrane | golgi | cisterna | membranebounded	membrane-bounded organelle	0.8478260869565217	perinuclear region of cytoplasm	COPS8	A0A1D5P6D2	CHICK	COP9 signalosome complex subunit 8	N0.HOG0016148
835	Metazoa	vesicle | membrane | golgi | cisterna | membranebounded	membrane-bounded organelle	0.8478260869565217	perinuclear region of cytoplasm	LOC420294	A0A1D5Q028	CHICK	Deubiquitinating enzyme CYLD	N0.HOG0014532
835	Metazoa	vesicle | membrane | golgi | cisterna | membranebounded	membrane-bounded organelle	0.8478260869565217	perinuclear region of cytoplasm	CYLD	F1NH67	CHICK	Deubiquitinating enzyme CYLD	N0.HOG0014532
835	Metazoa	vesicle | membrane | golgi | cisterna | membranebounded	membrane-bounded organelle	0.8478260869565217	perinuclear region of cytoplasm	Dab1	Q6XBN6	CHICK	Disabled-1 late isoform	N0.HOG0014915
835	Metazoa	vesicle | membrane | golgi | cisterna | membranebounded	membrane-bounded organelle	0.8478260869565217	perinuclear region of cytoplasm	PTK2	Q00944	CHICK	Focal adhesion kinase 1	N0.HOG0014780
835	Metazoa	vesicle | membrane | golgi | cisterna | membranebounded	membrane-bounded organelle	0.8478260869565217	perinuclear region of cytoplasm	CLIC4	F1NYZ7	CHICK	GST N-terminal domain-containing protein	N0.HOG0009799
835	Metazoa	vesicle | membrane | golgi | cisterna | membranebounded	membrane-bounded organelle	0.8478260869565217	perinuclear region of cytoplasm	ANP32A	E1C2A1	CHICK	LRRcap domain-containing protein	N0.HOG0010825
835	Metazoa	vesicle | membrane | golgi | cisterna | membranebounded	membrane-bounded organelle	0.8478260869565217	perinuclear region of cytoplasm	MOSPD1	F1NE32	CHICK	Motile sperm domain-containing protein 1	N0.HOG0016805
835	Metazoa	vesicle | membrane | golgi | cisterna | membranebounded	membrane-bounded organelle	0.8478260869565217	perinuclear region of cytoplasm	PTK2B	E1BTC3	CHICK	Non-specific protein-tyrosine kinase	N0.HOG0014780
835	Metazoa	vesicle | membrane | golgi | cisterna | membranebounded	membrane-bounded organelle	0.8478260869565217	perinuclear region of cytoplasm	NA	A0A1D5P4P2	CHICK	PTEN induced kinase 1	N0.HOG0018867
835	Metazoa	vesicle | membrane | golgi | cisterna | membranebounded	membrane-bounded organelle	0.8478260869565217	perinuclear region of cytoplasm	C5H14orf166	A0A1D5P7R1	CHICK	RNA transcription, translation and transport factor protein	N0.HOG0017064
835	Metazoa	vesicle | membrane | golgi | cisterna | membranebounded	membrane-bounded organelle	0.8478260869565217	sarcoplasmic reticulum	MTMR12	F1NQP5	CHICK	Inactive phosphatidylinositol 3-phosphatase 12	N0.HOG0014482
835	Metazoa	vesicle | membrane | golgi | cisterna | membranebounded	membrane-bounded organelle	0.8478260869565217	secretory granule	SYPL1	R4GKH5	CHICK	MARVEL domain-containing protein	N0.HOG0011923
835	Metazoa	vesicle | membrane | golgi | cisterna | membranebounded	membrane-bounded organelle	0.8478260869565217	secretory granule membrane	ICA1	A0A1D5P2Y0	CHICK	AH domain-containing protein	N0.HOG0015713
835	Metazoa	vesicle | membrane | golgi | cisterna | membranebounded	membrane-bounded organelle	0.8478260869565217	autophagosome	NA	H2ZK77	CIOSA	Transmembrane protein 230	N0.HOG0014832
835	Metazoa	vesicle | membrane | golgi | cisterna | membranebounded	membrane-bounded organelle	0.8478260869565217	cytoplasm	NA	H2YPW9	CIOSA	10-formyltetrahydrofolate dehydrogenase	N0.HOG0002156
835	Metazoa	vesicle | membrane | golgi | cisterna | membranebounded	membrane-bounded organelle	0.8478260869565217	cytoplasm	NA	H2YQ80	CIOSA	Alkylcobalamin:glutathione S-alkyltransferase	N0.HOG0020071
835	Metazoa	vesicle | membrane | golgi | cisterna | membranebounded	membrane-bounded organelle	0.8478260869565217	cytoplasm	NA	H2Y9B0	CIOSA	Biogenesis of lysosome-related organelles complex 1 subunit 6	N0.HOG0019293
835	Metazoa	vesicle | membrane | golgi | cisterna | membranebounded	membrane-bounded organelle	0.8478260869565217	cytoplasm	NA	H2YGU2	CIOSA	CKK domain-containing protein	N0.HOG0011854
835	Metazoa	vesicle | membrane | golgi | cisterna | membranebounded	membrane-bounded organelle	0.8478260869565217	cytoplasm	NA	H2YNC3	CIOSA	COP9 signalosome complex subunit 8	N0.HOG0016148
835	Metazoa	vesicle | membrane | golgi | cisterna | membranebounded	membrane-bounded organelle	0.8478260869565217	cytoplasm	NA	H2ZBN5	CIOSA	Calcyclin-binding protein	N0.HOG0015340
835	Metazoa	vesicle | membrane | golgi | cisterna | membranebounded	membrane-bounded organelle	0.8478260869565217	cytoplasm	NA	H2Y904	CIOSA	Centrosomal protein of 19 kDa	N0.HOG0019317
835	Metazoa	vesicle | membrane | golgi | cisterna | membranebounded	membrane-bounded organelle	0.8478260869565217	cytoplasm	NA	H2ZFX6	CIOSA	Cilia- and flagella-associated protein 300	N0.HOG0018862
835	Metazoa	vesicle | membrane | golgi | cisterna | membranebounded	membrane-bounded organelle	0.8478260869565217	cytoplasm	NA	H2ZQT1	CIOSA	Citrate hydro-lyase	N0.HOG0004954
835	Metazoa	vesicle | membrane | golgi | cisterna | membranebounded	membrane-bounded organelle	0.8478260869565217	cytoplasm	NA	H2Y4P6	CIOSA	Cleavage and polyadenylation specificity factor subunit 6	N0.HOG0013924
835	Metazoa	vesicle | membrane | golgi | cisterna | membranebounded	membrane-bounded organelle	0.8478260869565217	cytoplasm	NA	H2YPP9	CIOSA	Cysteine-rich PDZ-binding protein	N0.HOG0015899
835	Metazoa	vesicle | membrane | golgi | cisterna | membranebounded	membrane-bounded organelle	0.8478260869565217	cytoplasm	NA	H2ZQE3	CIOSA	E3 ubiquitin-protein ligase	N0.HOG0008320
835	Metazoa	vesicle | membrane | golgi | cisterna | membranebounded	membrane-bounded organelle	0.8478260869565217	cytoplasm	NA	H2YG03	CIOSA	FERM domain-containing protein	N0.HOG0015979
835	Metazoa	vesicle | membrane | golgi | cisterna | membranebounded	membrane-bounded organelle	0.8478260869565217	cytoplasm	NA	H2ZQ38	CIOSA	Glutathione-dependent dehydroascorbate reductase	N0.HOG0003166
835	Metazoa	vesicle | membrane | golgi | cisterna | membranebounded	membrane-bounded organelle	0.8478260869565217	cytoplasm	NA	H2ZQ37	CIOSA	Glutathione-dependent dehydroascorbate reductase	N0.HOG0003166
835	Metazoa	vesicle | membrane | golgi | cisterna | membranebounded	membrane-bounded organelle	0.8478260869565217	cytoplasm	NA	H2ZI39	CIOSA	Leucine zipper transcription factor-like protein 1	N0.HOG0019637
835	Metazoa	vesicle | membrane | golgi | cisterna | membranebounded	membrane-bounded organelle	0.8478260869565217	cytoplasm	NA	H2YRY3	CIOSA	Mothers against decapentaplegic homolog	N0.HOG0010027
835	Metazoa	vesicle | membrane | golgi | cisterna | membranebounded	membrane-bounded organelle	0.8478260869565217	cytoplasm	NA	H2Z0G6	CIOSA	Mothers against decapentaplegic homolog	N0.HOG0015816
835	Metazoa	vesicle | membrane | golgi | cisterna | membranebounded	membrane-bounded organelle	0.8478260869565217	cytoplasm	NA	H2YHM4	CIOSA	Mothers against decapentaplegic homolog	N0.HOG0010027
835	Metazoa	vesicle | membrane | golgi | cisterna | membranebounded	membrane-bounded organelle	0.8478260869565217	cytoplasm	NA	H2ZKZ3	CIOSA	NUDE_C domain-containing protein	N0.HOG0013294
835	Metazoa	vesicle | membrane | golgi | cisterna | membranebounded	membrane-bounded organelle	0.8478260869565217	cytoplasm	NA	H2ZIX7	CIOSA	Nuclear envelope phosphatase-regulatory subunit 1	N0.HOG0018104
835	Metazoa	vesicle | membrane | golgi | cisterna | membranebounded	membrane-bounded organelle	0.8478260869565217	cytoplasm	NA	H2YGU4	CIOSA	Nuclear protein MDM1	N0.HOG0021422
835	Metazoa	vesicle | membrane | golgi | cisterna | membranebounded	membrane-bounded organelle	0.8478260869565217	cytoplasm	NA	H2YIK1	CIOSA	O-phosphoseryl-tRNA(Sec) selenium transferase	N0.HOG0017367
835	Metazoa	vesicle | membrane | golgi | cisterna | membranebounded	membrane-bounded organelle	0.8478260869565217	cytoplasm	NA	H2YIM6	CIOSA	Protein TEX261	N0.HOG0016104
835	Metazoa	vesicle | membrane | golgi | cisterna | membranebounded	membrane-bounded organelle	0.8478260869565217	cytoplasm	NA	H2YBQ8	CIOSA	Protein kinase domain-containing protein	N0.HOG0015315
835	Metazoa	vesicle | membrane | golgi | cisterna | membranebounded	membrane-bounded organelle	0.8478260869565217	cytoplasm	NA	H2YAN4	CIOSA	RING-type E3 ubiquitin transferase	N0.HOG0011540
835	Metazoa	vesicle | membrane | golgi | cisterna | membranebounded	membrane-bounded organelle	0.8478260869565217	cytoplasm	NA	H2ZQ98	CIOSA	SH3 domain-containing protein	N0.HOG0014291
835	Metazoa	vesicle | membrane | golgi | cisterna | membranebounded	membrane-bounded organelle	0.8478260869565217	cytoplasm	NA	H2YCQ3	CIOSA	TORC_N domain-containing protein	N0.HOG0013014
835	Metazoa	vesicle | membrane | golgi | cisterna | membranebounded	membrane-bounded organelle	0.8478260869565217	cytoplasm	NA	H2YMX8	CIOSA	WW domain-containing oxidoreductase	N0.HOG0003509
835	Metazoa	vesicle | membrane | golgi | cisterna | membranebounded	membrane-bounded organelle	0.8478260869565217	cytosol	NA	H2ZQ77	CIOSA	PX domain-containing protein	N0.HOG0016784
835	Metazoa	vesicle | membrane | golgi | cisterna | membranebounded	membrane-bounded organelle	0.8478260869565217	endoplasmic reticulum membrane	NA	H2ZBD3	CIOSA	L-gulonolactone oxidase	N0.HOG0010369
835	Metazoa	vesicle | membrane | golgi | cisterna | membranebounded	membrane-bounded organelle	0.8478260869565217	endoplasmic reticulum membrane	NA	H2YTT7	CIOSA	L-serine-phosphatidylethanolamine phosphatidyltransferase	N0.HOG0012441
835	Metazoa	vesicle | membrane | golgi | cisterna | membranebounded	membrane-bounded organelle	0.8478260869565217	endoplasmic reticulum membrane	NA	H2YD32	CIOSA	Motile sperm domain-containing protein 1	N0.HOG0016805
835	Metazoa	vesicle | membrane | golgi | cisterna | membranebounded	membrane-bounded organelle	0.8478260869565217	endoplasmic reticulum membrane	NA	H2Z0X9	CIOSA	Reticulon-like protein	N0.HOG0009014
835	Metazoa	vesicle | membrane | golgi | cisterna | membranebounded	membrane-bounded organelle	0.8478260869565217	endoplasmic reticulum membrane	NA	H2Z024	CIOSA	Transmembrane protein 147	N0.HOG0016800
835	Metazoa	vesicle | membrane | golgi | cisterna | membranebounded	membrane-bounded organelle	0.8478260869565217	endoplasmic reticulum membrane	NA	H2YJI3	CIOSA	Transmembrane protein 208	N0.HOG0014823
835	Metazoa	vesicle | membrane | golgi | cisterna | membranebounded	membrane-bounded organelle	0.8478260869565217	endoplasmic reticulum membrane	NA	H2ZHE8	CIOSA	USE1-like protein	N0.HOG0018601
835	Metazoa	vesicle | membrane | golgi | cisterna | membranebounded	membrane-bounded organelle	0.8478260869565217	lysosomal membrane	NA	H2YMC3	CIOSA	Glucosylceramidase	N0.HOG0011117
835	Metazoa	vesicle | membrane | golgi | cisterna | membranebounded	membrane-bounded organelle	0.8478260869565217	lysosomal membrane	NA	H2YNM8	CIOSA	Glucosylceramidase	N0.HOG0011117
835	Metazoa	vesicle | membrane | golgi | cisterna | membranebounded	membrane-bounded organelle	0.8478260869565217	mitochondrial inner membrane	NA	H2Y3V4	CIOSA	Calcium uniporter protein	N0.HOG0011727
835	Metazoa	vesicle | membrane | golgi | cisterna | membranebounded	membrane-bounded organelle	0.8478260869565217	mitochondrial inner membrane	NA	H2Z8I9	CIOSA	Letm1 RBD domain-containing protein	N0.HOG0018604
835	Metazoa	vesicle | membrane | golgi | cisterna | membranebounded	membrane-bounded organelle	0.8478260869565217	nuclear membrane	NA	H2ZIX7	CIOSA	Nuclear envelope phosphatase-regulatory subunit 1	N0.HOG0018104
835	Metazoa	vesicle | membrane | golgi | cisterna | membranebounded	membrane-bounded organelle	0.8478260869565217	nuclear membrane	NA	H2YNY6	CIOSA	Nucleoporin NDC1	N0.HOG0018189
835	Metazoa	vesicle | membrane | golgi | cisterna | membranebounded	membrane-bounded organelle	0.8478260869565217	nucleus	NA	H2ZP34	CIOSA	CTF/NF-I domain-containing protein	N0.HOG0011888
835	Metazoa	vesicle | membrane | golgi | cisterna | membranebounded	membrane-bounded organelle	0.8478260869565217	nucleus	NA	H2ZBN5	CIOSA	Calcyclin-binding protein	N0.HOG0015340
835	Metazoa	vesicle | membrane | golgi | cisterna | membranebounded	membrane-bounded organelle	0.8478260869565217	nucleus	NA	H2YDM0	CIOSA	DDT domain-containing protein	N0.HOG0015017
835	Metazoa	vesicle | membrane | golgi | cisterna | membranebounded	membrane-bounded organelle	0.8478260869565217	nucleus	NA	H2ZF38	CIOSA	Decapping nuclease	N0.HOG0013790
835	Metazoa	vesicle | membrane | golgi | cisterna | membranebounded	membrane-bounded organelle	0.8478260869565217	nucleus	NA	H2YVZ1	CIOSA	ENT domain-containing protein	N0.HOG0018506
835	Metazoa	vesicle | membrane | golgi | cisterna | membranebounded	membrane-bounded organelle	0.8478260869565217	nucleus	NA	H2YR00	CIOSA	Female-lethal(2)D homolog	N0.HOG0015566
835	Metazoa	vesicle | membrane | golgi | cisterna | membranebounded	membrane-bounded organelle	0.8478260869565217	nucleus	NA	H2YCJ2	CIOSA	Homeobox domain-containing protein	N0.HOG0001334
835	Metazoa	vesicle | membrane | golgi | cisterna | membranebounded	membrane-bounded organelle	0.8478260869565217	nucleus	NA	H2Y9Z6	CIOSA	Homeobox domain-containing protein	N0.HOG0001334
835	Metazoa	vesicle | membrane | golgi | cisterna | membranebounded	membrane-bounded organelle	0.8478260869565217	nucleus	NA	H2Y7K1	CIOSA	Homeobox domain-containing protein	N0.HOG0003488
835	Metazoa	vesicle | membrane | golgi | cisterna | membranebounded	membrane-bounded organelle	0.8478260869565217	nucleus	NA	H2Z1Z7	CIOSA	Homeobox domain-containing protein	N0.HOG0001334
835	Metazoa	vesicle | membrane | golgi | cisterna | membranebounded	membrane-bounded organelle	0.8478260869565217	nucleus	NA	H2YVM3	CIOSA	Mediator complex subunit 23	N0.HOG0015843
835	Metazoa	vesicle | membrane | golgi | cisterna | membranebounded	membrane-bounded organelle	0.8478260869565217	nucleus	NA	H2YRY3	CIOSA	Mothers against decapentaplegic homolog	N0.HOG0010027
835	Metazoa	vesicle | membrane | golgi | cisterna | membranebounded	membrane-bounded organelle	0.8478260869565217	nucleus	NA	H2Z0G6	CIOSA	Mothers against decapentaplegic homolog	N0.HOG0015816
835	Metazoa	vesicle | membrane | golgi | cisterna | membranebounded	membrane-bounded organelle	0.8478260869565217	nucleus	NA	H2YHM4	CIOSA	Mothers against decapentaplegic homolog	N0.HOG0010027
835	Metazoa	vesicle | membrane | golgi | cisterna | membranebounded	membrane-bounded organelle	0.8478260869565217	nucleus	NA	H2YGU4	CIOSA	Nuclear protein MDM1	N0.HOG0021422
835	Metazoa	vesicle | membrane | golgi | cisterna | membranebounded	membrane-bounded organelle	0.8478260869565217	nucleus	NA	H2Z6T8	CIOSA	Paired domain-containing protein	N0.HOG0007668
835	Metazoa	vesicle | membrane | golgi | cisterna | membranebounded	membrane-bounded organelle	0.8478260869565217	nucleus	NA	H2YH96	CIOSA	RNA-binding region-containing protein 3	N0.HOG0014819
835	Metazoa	vesicle | membrane | golgi | cisterna | membranebounded	membrane-bounded organelle	0.8478260869565217	nucleus	NA	H2YNB9	CIOSA	Runt domain-containing protein	N0.HOG0011979
835	Metazoa	vesicle | membrane | golgi | cisterna | membranebounded	membrane-bounded organelle	0.8478260869565217	nucleus	NA	H2ZBP5	CIOSA	SAM domain-containing protein	N0.HOG0009971
835	Metazoa	vesicle | membrane | golgi | cisterna | membranebounded	membrane-bounded organelle	0.8478260869565217	nucleus	NA	H2Z619	CIOSA	SAP130_C domain-containing protein	N0.HOG0019033
835	Metazoa	vesicle | membrane | golgi | cisterna | membranebounded	membrane-bounded organelle	0.8478260869565217	nucleus	NA	H2Y675	CIOSA	SAP30_Sin3_bdg domain-containing protein	N0.HOG0016361
835	Metazoa	vesicle | membrane | golgi | cisterna | membranebounded	membrane-bounded organelle	0.8478260869565217	nucleus	NA	H2ZBU8	CIOSA	TAR DNA-binding protein 43	N0.HOG0016203
835	Metazoa	vesicle | membrane | golgi | cisterna | membranebounded	membrane-bounded organelle	0.8478260869565217	nucleus	NA	H2ZC08	CIOSA	TIMELESS-interacting protein	N0.HOG0015005
835	Metazoa	vesicle | membrane | golgi | cisterna | membranebounded	membrane-bounded organelle	0.8478260869565217	nucleus	NA	H2YCQ3	CIOSA	TORC_N domain-containing protein	N0.HOG0013014
835	Metazoa	vesicle | membrane | golgi | cisterna | membranebounded	membrane-bounded organelle	0.8478260869565217	nucleus	NA	H2YC51	CIOSA	Transcription factor jun-D	N0.HOG0012951
835	Metazoa	vesicle | membrane | golgi | cisterna | membranebounded	membrane-bounded organelle	0.8478260869565217	nucleus	NA	H2YW53	CIOSA	Transcription factor-like 1	N0.HOG0015718
835	Metazoa	vesicle | membrane | golgi | cisterna | membranebounded	membrane-bounded organelle	0.8478260869565217	nucleus	NA	H2YGQ4	CIOSA	Transcription initiation factor IIF subunit alpha	N0.HOG0016532
835	Metazoa	vesicle | membrane | golgi | cisterna | membranebounded	membrane-bounded organelle	0.8478260869565217	nucleus	NA	H2Y8C0	CIOSA	U6 snRNA phosphodiesterase	N0.HOG0015412
835	Metazoa	vesicle | membrane | golgi | cisterna | membranebounded	membrane-bounded organelle	0.8478260869565217	nucleus	NA	H2YKP7	CIOSA	UBN_AB domain-containing protein	N0.HOG0015335
835	Metazoa	vesicle | membrane | golgi | cisterna | membranebounded	membrane-bounded organelle	0.8478260869565217	nucleus	NA	H2YCM5	CIOSA	Ubiquitin-like domain-containing protein	N0.HOG0019029
835	Metazoa	vesicle | membrane | golgi | cisterna | membranebounded	membrane-bounded organelle	0.8478260869565217	nucleus	NA	H2YDV3	CIOSA	VIR_N domain-containing protein	N0.HOG0017065
835	Metazoa	vesicle | membrane | golgi | cisterna | membranebounded	membrane-bounded organelle	0.8478260869565217	nucleus	NA	H2Y866	CIOSA	Zinc finger Ran-binding domain-containing protein 2	N0.HOG0009163
835	Metazoa	vesicle | membrane | golgi | cisterna | membranebounded	membrane-bounded organelle	0.8478260869565217	nucleus	NA	H2Y8G9	CIOSA	[histone H4]-N-methyl-L-lysine20 N-methyltransferase KMT5B	N0.HOG0013131
835	Metazoa	vesicle | membrane | golgi | cisterna | membranebounded	membrane-bounded organelle	0.8478260869565217	nucleus	NA	H2ZLJ5	CIOSA	m7GpppX diphosphatase	N0.HOG0015258
835	Metazoa	vesicle | membrane | golgi | cisterna | membranebounded	membrane-bounded organelle	0.8478260869565217	aggresome	I79_015927	G3HY02	CRIGR	Calcineurin-binding protein cabin-1	N0.HOG0016179
835	Metazoa	vesicle | membrane | golgi | cisterna | membranebounded	membrane-bounded organelle	0.8478260869565217	autophagosome	I79_002048	G3GWC7	CRIGR	TBC1 domain family member 14	N0.HOG0013464
835	Metazoa	vesicle | membrane | golgi | cisterna | membranebounded	membrane-bounded organelle	0.8478260869565217	autophagosome	I79_018609	G3I565	CRIGR	Transmembrane protein 230	N0.HOG0014832
835	Metazoa	vesicle | membrane | golgi | cisterna | membranebounded	membrane-bounded organelle	0.8478260869565217	autophagosome	I79_005006	G3H413	CRIGR	Transmembrane protein 230	N0.HOG0014832
835	Metazoa	vesicle | membrane | golgi | cisterna | membranebounded	membrane-bounded organelle	0.8478260869565217	cytoplasm	I79_016549	G3HZP2	CRIGR	10-formyltetrahydrofolate dehydrogenase	N0.HOG0002156
835	Metazoa	vesicle | membrane | golgi | cisterna | membranebounded	membrane-bounded organelle	0.8478260869565217	cytoplasm	I79_017859	G3I358	CRIGR	A-kinase anchor protein 13	N0.HOG0008989
835	Metazoa	vesicle | membrane | golgi | cisterna | membranebounded	membrane-bounded organelle	0.8478260869565217	cytoplasm	CgPICR_005189	G3GRI8	CRIGR	ARPP19	N0.HOG0014945
835	Metazoa	vesicle | membrane | golgi | cisterna | membranebounded	membrane-bounded organelle	0.8478260869565217	cytoplasm	CgPICR_012122	G3H862	CRIGR	AXIN2	N0.HOG0014880
835	Metazoa	vesicle | membrane | golgi | cisterna | membranebounded	membrane-bounded organelle	0.8478260869565217	cytoplasm	I79_009159	G3HF07	CRIGR	Adenomatous polyposis coli protein	N0.HOG0015766
835	Metazoa	vesicle | membrane | golgi | cisterna | membranebounded	membrane-bounded organelle	0.8478260869565217	cytoplasm	CgPICR_012764	G3GYQ1	CRIGR	Alkylcobalamin:glutathione S-alkyltransferase	N0.HOG0020071
835	Metazoa	vesicle | membrane | golgi | cisterna | membranebounded	membrane-bounded organelle	0.8478260869565217	cytoplasm	I79_016879	G3I0J3	CRIGR	Alpha-adducin	N0.HOG0008547
835	Metazoa	vesicle | membrane | golgi | cisterna | membranebounded	membrane-bounded organelle	0.8478260869565217	cytoplasm	CgPICR_014432	G3H2X0	CRIGR	Alpha-endosulfine	N0.HOG0014945
835	Metazoa	vesicle | membrane | golgi | cisterna | membranebounded	membrane-bounded organelle	0.8478260869565217	cytoplasm	I79_014720	G3HUV2	CRIGR	Alpha-parvin	N0.HOG0013654
835	Metazoa	vesicle | membrane | golgi | cisterna | membranebounded	membrane-bounded organelle	0.8478260869565217	cytoplasm	ATAT1	G3HQQ5	CRIGR	Alpha-tubulin N-acetyltransferase 1	N0.HOG0016525
835	Metazoa	vesicle | membrane | golgi | cisterna | membranebounded	membrane-bounded organelle	0.8478260869565217	cytoplasm	I79_013624	G3HRZ9	CRIGR	Ankyrin repeat and SAM domain-containing protein 1A	N0.HOG0014483
835	Metazoa	vesicle | membrane | golgi | cisterna | membranebounded	membrane-bounded organelle	0.8478260869565217	cytoplasm	CgPICR_000613	G3H4U0	CRIGR	Aquaporin	N0.HOG0015143
835	Metazoa	vesicle | membrane | golgi | cisterna | membranebounded	membrane-bounded organelle	0.8478260869565217	cytoplasm	I79_009036	G3HEP8	CRIGR	Armadillo repeat protein deleted in velo-cardio-facial syndrome-like	N0.HOG0009386
835	Metazoa	vesicle | membrane | golgi | cisterna | membranebounded	membrane-bounded organelle	0.8478260869565217	cytoplasm	I79_023972	G3IJD9	CRIGR	Beta-parvin	N0.HOG0013654
835	Metazoa	vesicle | membrane | golgi | cisterna | membranebounded	membrane-bounded organelle	0.8478260869565217	cytoplasm	I79_007137	G3H9Q7	CRIGR	Biorientation of chromosomes in cell division protein 1	N0.HOG0015337
835	Metazoa	vesicle | membrane | golgi | cisterna | membranebounded	membrane-bounded organelle	0.8478260869565217	cytoplasm	I79_006457	G3H7W3	CRIGR	Biorientation of chromosomes in cell division protein 1	N0.HOG0015337
835	Metazoa	vesicle | membrane | golgi | cisterna | membranebounded	membrane-bounded organelle	0.8478260869565217	cytoplasm	CgPICR_009363	G3ICY5	CRIGR	CPEB1	N0.HOG0011148
835	Metazoa	vesicle | membrane | golgi | cisterna | membranebounded	membrane-bounded organelle	0.8478260869565217	cytoplasm	I79_021627	G3ID54	CRIGR	Calmodulin-regulated spectrin-associated protein 1	N0.HOG0011854
835	Metazoa	vesicle | membrane | golgi | cisterna | membranebounded	membrane-bounded organelle	0.8478260869565217	cytoplasm	I79_004850	G3H3K2	CRIGR	Calmodulin-regulated spectrin-associated protein 2	N0.HOG0011854
835	Metazoa	vesicle | membrane | golgi | cisterna | membranebounded	membrane-bounded organelle	0.8478260869565217	cytoplasm	I79_015478	G3HWW5	CRIGR	Calmodulin-regulated spectrin-associated protein 3	N0.HOG0011854
835	Metazoa	vesicle | membrane | golgi | cisterna | membranebounded	membrane-bounded organelle	0.8478260869565217	cytoplasm	I79_003032	G3GYY2	CRIGR	Caprin-1	N0.HOG0015708
835	Metazoa	vesicle | membrane | golgi | cisterna | membranebounded	membrane-bounded organelle	0.8478260869565217	cytoplasm	I79_007973	G3HBR4	CRIGR	Caskin-1	N0.HOG0014892
835	Metazoa	vesicle | membrane | golgi | cisterna | membranebounded	membrane-bounded organelle	0.8478260869565217	cytoplasm	I79_000921	G3GTE2	CRIGR	Caskin-2	N0.HOG0014892
835	Metazoa	vesicle | membrane | golgi | cisterna | membranebounded	membrane-bounded organelle	0.8478260869565217	cytoplasm	I79_017015	G3I0X3	CRIGR	Cell cycle regulator Mat89Bb-like	N0.HOG0017811
835	Metazoa	vesicle | membrane | golgi | cisterna | membranebounded	membrane-bounded organelle	0.8478260869565217	cytoplasm	I79_000622	G3GSK7	CRIGR	Centrosomal protein of 19 kDa	N0.HOG0019317
835	Metazoa	vesicle | membrane | golgi | cisterna | membranebounded	membrane-bounded organelle	0.8478260869565217	cytoplasm	I79_012085	G3HMU4	CRIGR	Chloride intracellular channel protein	N0.HOG0009799
835	Metazoa	vesicle | membrane | golgi | cisterna | membranebounded	membrane-bounded organelle	0.8478260869565217	cytoplasm	I79_016455	G3HZF4	CRIGR	Chloride intracellular channel protein	N0.HOG0009799
835	Metazoa	vesicle | membrane | golgi | cisterna | membranebounded	membrane-bounded organelle	0.8478260869565217	cytoplasm	I79_008075	G3HC71	CRIGR	Chloride intracellular channel protein	N0.HOG0009799
835	Metazoa	vesicle | membrane | golgi | cisterna | membranebounded	membrane-bounded organelle	0.8478260869565217	cytoplasm	I79_012455	G3HNW0	CRIGR	Chloride intracellular channel protein	N0.HOG0009799
835	Metazoa	vesicle | membrane | golgi | cisterna | membranebounded	membrane-bounded organelle	0.8478260869565217	cytoplasm	I79_025059	G3IMC1	CRIGR	Chloride intracellular channel protein 3	N0.HOG0009799
835	Metazoa	vesicle | membrane | golgi | cisterna | membranebounded	membrane-bounded organelle	0.8478260869565217	cytoplasm	I79_001485	G3GUW1	CRIGR	Cilia- and flagella-associated protein 300	N0.HOG0018862
835	Metazoa	vesicle | membrane | golgi | cisterna | membranebounded	membrane-bounded organelle	0.8478260869565217	cytoplasm	H671_1g2804	G3HJT1	CRIGR	Cilia- and flagella-associated protein 36	N0.HOG0017458
835	Metazoa	vesicle | membrane | golgi | cisterna | membranebounded	membrane-bounded organelle	0.8478260869565217	cytoplasm	I79_007927	G3HBX3	CRIGR	Coiled-coil domain-containing protein 154	N0.HOG0009499
835	Metazoa	vesicle | membrane | golgi | cisterna | membranebounded	membrane-bounded organelle	0.8478260869565217	cytoplasm	I79_019907	G3I8N1	CRIGR	Cysteine-rich PDZ-binding protein	N0.HOG0015899
835	Metazoa	vesicle | membrane | golgi | cisterna | membranebounded	membrane-bounded organelle	0.8478260869565217	cytoplasm	I79_019240	G3I6W2	CRIGR	Daxx	N0.HOG0019026
835	Metazoa	vesicle | membrane | golgi | cisterna | membranebounded	membrane-bounded organelle	0.8478260869565217	cytoplasm	I79_022572	G3IFP9	CRIGR	Endothelial PAS domain-containing protein 1	N0.HOG0005551
835	Metazoa	vesicle | membrane | golgi | cisterna | membranebounded	membrane-bounded organelle	0.8478260869565217	cytoplasm	I79_018717	G3I5G9	CRIGR	F-box only protein 9	N0.HOG0014691
835	Metazoa	vesicle | membrane | golgi | cisterna | membranebounded	membrane-bounded organelle	0.8478260869565217	cytoplasm	CgPICR_015959	G3HY04	CRIGR	Glutathione transferase	N0.HOG0003139
835	Metazoa	vesicle | membrane | golgi | cisterna | membranebounded	membrane-bounded organelle	0.8478260869565217	cytoplasm	I79_015930	G3HY05	CRIGR	Glutathione transferase	N0.HOG0003139
835	Metazoa	vesicle | membrane | golgi | cisterna | membranebounded	membrane-bounded organelle	0.8478260869565217	cytoplasm	I79_024436	G3IKN3	CRIGR	Glutathione-dependent dehydroascorbate reductase	N0.HOG0003166
835	Metazoa	vesicle | membrane | golgi | cisterna | membranebounded	membrane-bounded organelle	0.8478260869565217	cytoplasm	CgPICR_001891	G3HLC0	CRIGR	Glutathione-dependent dehydroascorbate reductase	N0.HOG0003166
835	Metazoa	vesicle | membrane | golgi | cisterna | membranebounded	membrane-bounded organelle	0.8478260869565217	cytoplasm	I79_024438	G3IKN5	CRIGR	Glutathione-dependent dehydroascorbate reductase	N0.HOG0003166
835	Metazoa	vesicle | membrane | golgi | cisterna | membranebounded	membrane-bounded organelle	0.8478260869565217	cytoplasm	I79_016299	G3HZ04	CRIGR	Hypoxia-inducible factor 1-alpha	N0.HOG0005551
835	Metazoa	vesicle | membrane | golgi | cisterna | membranebounded	membrane-bounded organelle	0.8478260869565217	cytoplasm	I79_007607	G3HAZ5	CRIGR	Inhibitor of nuclear factor kappa-B kinase subunit epsilon	N0.HOG0015315
835	Metazoa	vesicle | membrane | golgi | cisterna | membranebounded	membrane-bounded organelle	0.8478260869565217	cytoplasm	CgPICR_005271	G3HUX8	CRIGR	Integrator complex subunit 14	N0.HOG0018240
835	Metazoa	vesicle | membrane | golgi | cisterna | membranebounded	membrane-bounded organelle	0.8478260869565217	cytoplasm	H671_4g11462	G3HTF4	CRIGR	Interleukin-1 receptor-associated kinase 1-binding protein 1	N0.HOG0021380
835	Metazoa	vesicle | membrane | golgi | cisterna | membranebounded	membrane-bounded organelle	0.8478260869565217	cytoplasm	I79_015448	G3HWT5	CRIGR	Leucine zipper transcription factor-like protein 1	N0.HOG0019637
835	Metazoa	vesicle | membrane | golgi | cisterna | membranebounded	membrane-bounded organelle	0.8478260869565217	cytoplasm	I79_016307	G3HZ12	CRIGR	Lys-63-specific deubiquitinase	N0.HOG0017223
835	Metazoa	vesicle | membrane | golgi | cisterna | membranebounded	membrane-bounded organelle	0.8478260869565217	cytoplasm	I79_002885	G3GYK5	CRIGR	MAP kinase-activating death domain protein	N0.HOG0017817
835	Metazoa	vesicle | membrane | golgi | cisterna | membranebounded	membrane-bounded organelle	0.8478260869565217	cytoplasm	H671_xg20416	G3IEU8	CRIGR	Melanoma-associated antigen B18	N0.HOG0007285
835	Metazoa	vesicle | membrane | golgi | cisterna | membranebounded	membrane-bounded organelle	0.8478260869565217	cytoplasm	I79_009638	G3HGB4	CRIGR	Mothers against decapentaplegic homolog	N0.HOG0010027
835	Metazoa	vesicle | membrane | golgi | cisterna | membranebounded	membrane-bounded organelle	0.8478260869565217	cytoplasm	I79_010633	G3HJ00	CRIGR	Mothers against decapentaplegic homolog	N0.HOG0010027
835	Metazoa	vesicle | membrane | golgi | cisterna | membranebounded	membrane-bounded organelle	0.8478260869565217	cytoplasm	I79_021303	G3ICB0	CRIGR	Multifunctional fusion protein	N0.HOG0004053
835	Metazoa	vesicle | membrane | golgi | cisterna | membranebounded	membrane-bounded organelle	0.8478260869565217	cytoplasm	I79_018562	G3I521	CRIGR	Myeloid leukemia factor 1	N0.HOG0015974
835	Metazoa	vesicle | membrane | golgi | cisterna | membranebounded	membrane-bounded organelle	0.8478260869565217	cytoplasm	I79_018561	G3I520	CRIGR	Myeloid leukemia factor 1	N0.HOG0015974
835	Metazoa	vesicle | membrane | golgi | cisterna | membranebounded	membrane-bounded organelle	0.8478260869565217	cytoplasm	I79_001404	G3GUN7	CRIGR	Myeloid leukemia factor 2	N0.HOG0015974
835	Metazoa	vesicle | membrane | golgi | cisterna | membranebounded	membrane-bounded organelle	0.8478260869565217	cytoplasm	I79_002611	G3GXW5	CRIGR	N-myc downstream-regulated gene 3 protein	N0.HOG0010037
835	Metazoa	vesicle | membrane | golgi | cisterna | membranebounded	membrane-bounded organelle	0.8478260869565217	cytoplasm	CgPICR_004901	G3HFN0	CRIGR	NDE1	N0.HOG0013294
835	Metazoa	vesicle | membrane | golgi | cisterna | membranebounded	membrane-bounded organelle	0.8478260869565217	cytoplasm	I79_014620	G3HUK8	CRIGR	NIF3-like protein 1	N0.HOG0010191
835	Metazoa	vesicle | membrane | golgi | cisterna | membranebounded	membrane-bounded organelle	0.8478260869565217	cytoplasm	I79_008371	G3HCZ9	CRIGR	Nanos-like 3	N0.HOG0012826
835	Metazoa	vesicle | membrane | golgi | cisterna | membranebounded	membrane-bounded organelle	0.8478260869565217	cytoplasm	I79_014106	G3HT84	CRIGR	Neurabin-1	N0.HOG0014288
835	Metazoa	vesicle | membrane | golgi | cisterna | membranebounded	membrane-bounded organelle	0.8478260869565217	cytoplasm	I79_010910	G3HJR1	CRIGR	Neurabin-2	N0.HOG0014288
835	Metazoa	vesicle | membrane | golgi | cisterna | membranebounded	membrane-bounded organelle	0.8478260869565217	cytoplasm	I79_004122	G3H1T9	CRIGR	Nuclear factor erythroid 2-related factor 2	N0.HOG0012178
835	Metazoa	vesicle | membrane | golgi | cisterna | membranebounded	membrane-bounded organelle	0.8478260869565217	cytoplasm	I79_019698	G3I841	CRIGR	O-phosphoseryl-tRNA(Sec) selenium transferase	N0.HOG0017367
835	Metazoa	vesicle | membrane | golgi | cisterna | membranebounded	membrane-bounded organelle	0.8478260869565217	cytoplasm	I79_008512	G3HDG6	CRIGR	Paraspeckle component 1	N0.HOG0012973
835	Metazoa	vesicle | membrane | golgi | cisterna | membranebounded	membrane-bounded organelle	0.8478260869565217	cytoplasm	I79_006845	G3H8Z6	CRIGR	Pituitary tumor-transforming gene 1 protein-interacting protein	N0.HOG0017630
835	Metazoa	vesicle | membrane | golgi | cisterna | membranebounded	membrane-bounded organelle	0.8478260869565217	cytoplasm	I79_018781	G3I5M8	CRIGR	Protein CASC3	N0.HOG0018113
835	Metazoa	vesicle | membrane | golgi | cisterna | membranebounded	membrane-bounded organelle	0.8478260869565217	cytoplasm	I79_011616	G3HLM6	CRIGR	Protein HEXIM1	N0.HOG0017599
835	Metazoa	vesicle | membrane | golgi | cisterna | membranebounded	membrane-bounded organelle	0.8478260869565217	cytoplasm	H671_1g2246	G3IJ53	CRIGR	Protein NDRG2	N0.HOG0010037
835	Metazoa	vesicle | membrane | golgi | cisterna | membranebounded	membrane-bounded organelle	0.8478260869565217	cytoplasm	CgPICR_019866	G3IBX7	CRIGR	Protein TEX261	N0.HOG0016104
835	Metazoa	vesicle | membrane | golgi | cisterna | membranebounded	membrane-bounded organelle	0.8478260869565217	cytoplasm	I79_015713	G3HXJ0	CRIGR	Protein UXT	N0.HOG0016892
835	Metazoa	vesicle | membrane | golgi | cisterna | membranebounded	membrane-bounded organelle	0.8478260869565217	cytoplasm	CgPICR_006917	G3IDN6	CRIGR	Protein Wnt	N0.HOG0005240
835	Metazoa	vesicle | membrane | golgi | cisterna | membranebounded	membrane-bounded organelle	0.8478260869565217	cytoplasm	CgPICR_008680	G3HUR9	CRIGR	Protein Wnt	N0.HOG0005240
835	Metazoa	vesicle | membrane | golgi | cisterna | membranebounded	membrane-bounded organelle	0.8478260869565217	cytoplasm	I79_004818	G3H3M6	CRIGR	Protein phosphatase 1 regulatory subunit	N0.HOG0012579
835	Metazoa	vesicle | membrane | golgi | cisterna | membranebounded	membrane-bounded organelle	0.8478260869565217	cytoplasm	I79_016312	G3HZ17	CRIGR	Protein phosphatase 1 regulatory subunit	N0.HOG0012579
835	Metazoa	vesicle | membrane | golgi | cisterna | membranebounded	membrane-bounded organelle	0.8478260869565217	cytoplasm	I79_021398	G3ICK0	CRIGR	Protein phosphatase 1 regulatory subunit 14D	N0.HOG0012629
835	Metazoa	vesicle | membrane | golgi | cisterna | membranebounded	membrane-bounded organelle	0.8478260869565217	cytoplasm	I79_014330	G3HTV0	CRIGR	RING finger protein unkempt-like	N0.HOG0009499
835	Metazoa	vesicle | membrane | golgi | cisterna | membranebounded	membrane-bounded organelle	0.8478260869565217	cytoplasm	I79_009702	G3HGH5	CRIGR	RING-type E3 ubiquitin transferase	N0.HOG0011540
835	Metazoa	vesicle | membrane | golgi | cisterna | membranebounded	membrane-bounded organelle	0.8478260869565217	cytoplasm	I79_003643	G3H0I5	CRIGR	Rho GTPase-activating protein 7	N0.HOG0012527
835	Metazoa	vesicle | membrane | golgi | cisterna | membranebounded	membrane-bounded organelle	0.8478260869565217	cytoplasm	H671_3g11194	G3HDW1	CRIGR	Rho family-interacting cell polarization regulator 2	N0.HOG0014319
835	Metazoa	vesicle | membrane | golgi | cisterna | membranebounded	membrane-bounded organelle	0.8478260869565217	cytoplasm	I79_015471	G3HWV8	CRIGR	Rho guanine nucleotide exchange factor 18	N0.HOG0008989
835	Metazoa	vesicle | membrane | golgi | cisterna | membranebounded	membrane-bounded organelle	0.8478260869565217	cytoplasm	I79_014690	G3HUS4	CRIGR	Rho-guanine nucleotide exchange factor	N0.HOG0008989
835	Metazoa	vesicle | membrane | golgi | cisterna | membranebounded	membrane-bounded organelle	0.8478260869565217	cytoplasm	I79_010556	G3HIS9	CRIGR	Rhotekin-2	N0.HOG0016095
835	Metazoa	vesicle | membrane | golgi | cisterna | membranebounded	membrane-bounded organelle	0.8478260869565217	cytoplasm	CgPICR_001113	G3H5R3	CRIGR	STON1	N0.HOG0016181
835	Metazoa	vesicle | membrane | golgi | cisterna | membranebounded	membrane-bounded organelle	0.8478260869565217	cytoplasm	I79_019922	G3I8P6	CRIGR	Serine/threonine-protein kinase TBK1	N0.HOG0015315
835	Metazoa	vesicle | membrane | golgi | cisterna | membranebounded	membrane-bounded organelle	0.8478260869565217	cytoplasm	I79_013212	G3HQV6	CRIGR	Serine/threonine-protein kinase receptor	N0.HOG0006807
835	Metazoa	vesicle | membrane | golgi | cisterna | membranebounded	membrane-bounded organelle	0.8478260869565217	cytoplasm	H671_6g15455	G3HY37	CRIGR	Serine/threonine-protein kinase receptor	N0.HOG0006807
835	Metazoa	vesicle | membrane | golgi | cisterna | membranebounded	membrane-bounded organelle	0.8478260869565217	cytoplasm	I79_011829	G3HM80	CRIGR	StAR-related lipid transfer protein 13	N0.HOG0012527
835	Metazoa	vesicle | membrane | golgi | cisterna | membranebounded	membrane-bounded organelle	0.8478260869565217	cytoplasm	I79_023911	G3IJ79	CRIGR	StAR-related lipid transfer protein 8	N0.HOG0012527
835	Metazoa	vesicle | membrane | golgi | cisterna | membranebounded	membrane-bounded organelle	0.8478260869565217	cytoplasm	I79_007323	G3HA77	CRIGR	Stonin-2	N0.HOG0016181
835	Metazoa	vesicle | membrane | golgi | cisterna | membranebounded	membrane-bounded organelle	0.8478260869565217	cytoplasm	I79_000166	G3GRL5	CRIGR	Transcription factor 12	N0.HOG0012686
835	Metazoa	vesicle | membrane | golgi | cisterna | membranebounded	membrane-bounded organelle	0.8478260869565217	cytoplasm	I79_012260	G3HNC3	CRIGR	Transcription factor E3	N0.HOG0011551
835	Metazoa	vesicle | membrane | golgi | cisterna | membranebounded	membrane-bounded organelle	0.8478260869565217	cytoplasm	I79_015854	G3HXU0	CRIGR	Tubulin--tyrosine ligase-like protein 12	N0.HOG0017020
835	Metazoa	vesicle | membrane | golgi | cisterna | membranebounded	membrane-bounded organelle	0.8478260869565217	cytoplasm	I79_003771	G3H0V2	CRIGR	Tumor suppressor p53-binding protein 1	N0.HOG0016159
835	Metazoa	vesicle | membrane | golgi | cisterna | membranebounded	membrane-bounded organelle	0.8478260869565217	cytoplasm	CgPICR_012072	G3GTG5	CRIGR	USH1G	N0.HOG0013480
835	Metazoa	vesicle | membrane | golgi | cisterna | membranebounded	membrane-bounded organelle	0.8478260869565217	cytoplasm	I79_024681	G3ILB7	CRIGR	cAMP-regulated phosphoprotein 19	N0.HOG0014945
835	Metazoa	vesicle | membrane | golgi | cisterna | membranebounded	membrane-bounded organelle	0.8478260869565217	cytoplasm	CgPICR_001266	G3HEA1	CRIGR	p53 and DNA damage-regulated protein 1	N0.HOG0018694
835	Metazoa	vesicle | membrane | golgi | cisterna | membranebounded	membrane-bounded organelle	0.8478260869565217	cytoplasmic vesicle	I79_019069	G3I6E9	CRIGR	Beta-adducin	N0.HOG0008547
835	Metazoa	vesicle | membrane | golgi | cisterna | membranebounded	membrane-bounded organelle	0.8478260869565217	cytoplasmic vesicle membrane	I79_006979	G3H9B2	CRIGR	Myoferlin	N0.HOG0009484
835	Metazoa	vesicle | membrane | golgi | cisterna | membranebounded	membrane-bounded organelle	0.8478260869565217	cytosol	I79_020461	G3IA45	CRIGR	3-methyladenine DNA glycosidase	N0.HOG0013323
835	Metazoa	vesicle | membrane | golgi | cisterna | membranebounded	membrane-bounded organelle	0.8478260869565217	cytosol	CgPICR_014364	G3HPN1	CRIGR	4'-phosphopantetheinyl transferase	N0.HOG0010942
835	Metazoa	vesicle | membrane | golgi | cisterna | membranebounded	membrane-bounded organelle	0.8478260869565217	cytosol	I79_002866	G3GYI7	CRIGR	Activating molecule in BECN1-regulated autophagy protein 1	N0.HOG0016071
835	Metazoa	vesicle | membrane | golgi | cisterna | membranebounded	membrane-bounded organelle	0.8478260869565217	cytosol	I79_011661	G3HLR7	CRIGR	Adenosine aminohydrolase	N0.HOG0008035
835	Metazoa	vesicle | membrane | golgi | cisterna | membranebounded	membrane-bounded organelle	0.8478260869565217	cytosol	CgPICR_015950	G3HY21	CRIGR	Beta-ureidopropionase	N0.HOG0005382
835	Metazoa	vesicle | membrane | golgi | cisterna | membranebounded	membrane-bounded organelle	0.8478260869565217	cytosol	CHO-CR	Q9JJN7	CRIGR	CBR3	N0.HOG0000439
835	Metazoa	vesicle | membrane | golgi | cisterna | membranebounded	membrane-bounded organelle	0.8478260869565217	cytosol	CgPICR_000585	G3IHZ2	CRIGR	COP9 signalosome complex subunit 8	N0.HOG0016148
835	Metazoa	vesicle | membrane | golgi | cisterna | membranebounded	membrane-bounded organelle	0.8478260869565217	cytosol	I79_015927	G3HY02	CRIGR	Calcineurin-binding protein cabin-1	N0.HOG0016179
835	Metazoa	vesicle | membrane | golgi | cisterna | membranebounded	membrane-bounded organelle	0.8478260869565217	cytosol	I79_006962	G3H996	CRIGR	Catenin beta-1	N0.HOG0013050
835	Metazoa	vesicle | membrane | golgi | cisterna | membranebounded	membrane-bounded organelle	0.8478260869565217	cytosol	I79_009428	G3HFR4	CRIGR	Cellular oncogene fos	N0.HOG0011929
835	Metazoa	vesicle | membrane | golgi | cisterna | membranebounded	membrane-bounded organelle	0.8478260869565217	cytosol	I79_000256	G3GRW1	CRIGR	Cytochrome c oxidase subunit 4	N0.HOG0015235
835	Metazoa	vesicle | membrane | golgi | cisterna | membranebounded	membrane-bounded organelle	0.8478260869565217	cytosol	I79_023810	G3IIY2	CRIGR	DENN domain-containing protein 4C	N0.HOG0011982
835	Metazoa	vesicle | membrane | golgi | cisterna | membranebounded	membrane-bounded organelle	0.8478260869565217	cytosol	CgPICR_019159	G3I423	CRIGR	DVL1	N0.HOG0012669
835	Metazoa	vesicle | membrane | golgi | cisterna | membranebounded	membrane-bounded organelle	0.8478260869565217	cytosol	I79_017832	G3I332	CRIGR	E3 ubiquitin-protein ligase	N0.HOG0016965
835	Metazoa	vesicle | membrane | golgi | cisterna | membranebounded	membrane-bounded organelle	0.8478260869565217	cytosol	RNF168	G3GSL5	CRIGR	E3 ubiquitin-protein ligase RNF168	N0.HOG0018689
835	Metazoa	vesicle | membrane | golgi | cisterna | membranebounded	membrane-bounded organelle	0.8478260869565217	cytosol	H671_1g2651	G3H4D9	CRIGR	ESCRT-I complex subunit MVB12A	N0.HOG0015564
835	Metazoa	vesicle | membrane | golgi | cisterna | membranebounded	membrane-bounded organelle	0.8478260869565217	cytosol	I79_005679	G3H5T8	CRIGR	Endoplasmic reticulum membrane sensor NFE2L1	N0.HOG0012178
835	Metazoa	vesicle | membrane | golgi | cisterna | membranebounded	membrane-bounded organelle	0.8478260869565217	cytosol	I79_017416	G3I1Z5	CRIGR	Eukaryotic translation initiation factor 4E transporter	N0.HOG0017777
835	Metazoa	vesicle | membrane | golgi | cisterna | membranebounded	membrane-bounded organelle	0.8478260869565217	cytosol	I79_015932	G3HY07	CRIGR	Glutathione transferase	N0.HOG0003139
835	Metazoa	vesicle | membrane | golgi | cisterna | membranebounded	membrane-bounded organelle	0.8478260869565217	cytosol	CgPICR_016916	G3HLM9	CRIGR	HEXIM2	N0.HOG0017599
835	Metazoa	vesicle | membrane | golgi | cisterna | membranebounded	membrane-bounded organelle	0.8478260869565217	cytosol	CgPICR_010391	G3H1A6	CRIGR	Homeobox protein MSX-2	N0.HOG0001334
835	Metazoa	vesicle | membrane | golgi | cisterna | membranebounded	membrane-bounded organelle	0.8478260869565217	cytosol	I79_015114	G3HVX0	CRIGR	Hyccin	N0.HOG0013852
835	Metazoa	vesicle | membrane | golgi | cisterna | membranebounded	membrane-bounded organelle	0.8478260869565217	cytosol	I79_021700	G3IDC4	CRIGR	Insulin receptor substrate 1	N0.HOG0012807
835	Metazoa	vesicle | membrane | golgi | cisterna | membranebounded	membrane-bounded organelle	0.8478260869565217	cytosol	I79_024670	G3ILA7	CRIGR	KAT8 regulatory NSL complex subunit 2	N0.HOG0018485
835	Metazoa	vesicle | membrane | golgi | cisterna | membranebounded	membrane-bounded organelle	0.8478260869565217	cytosol	I79_021901	G3IDW3	CRIGR	KDEL motif-containing protein 1	N0.HOG0007971
835	Metazoa	vesicle | membrane | golgi | cisterna | membranebounded	membrane-bounded organelle	0.8478260869565217	cytosol	I79_000403	G3GS88	CRIGR	L-dopachrome tautomerase	N0.HOG0007267
835	Metazoa	vesicle | membrane | golgi | cisterna | membranebounded	membrane-bounded organelle	0.8478260869565217	cytosol	I79_019202	G3I6S5	CRIGR	Leucine-rich repeat protein SHOC-2	N0.HOG0018291
835	Metazoa	vesicle | membrane | golgi | cisterna | membranebounded	membrane-bounded organelle	0.8478260869565217	cytosol	CgPICR_000688	G3HXF8	CRIGR	METTL4	N0.HOG0016468
835	Metazoa	vesicle | membrane | golgi | cisterna | membranebounded	membrane-bounded organelle	0.8478260869565217	cytosol	I79_011720	G3HLX6	CRIGR	Max-like protein X	N0.HOG0012142
835	Metazoa	vesicle | membrane | golgi | cisterna | membranebounded	membrane-bounded organelle	0.8478260869565217	cytosol	I79_006418	G3H7S8	CRIGR	Melanoma-associated antigen D2	N0.HOG0007285
835	Metazoa	vesicle | membrane | golgi | cisterna | membranebounded	membrane-bounded organelle	0.8478260869565217	cytosol	I79_018161	G3I3Z0	CRIGR	Membrane-associated phosphatidylinositol transfer protein 1	N0.HOG0008750
835	Metazoa	vesicle | membrane | golgi | cisterna | membranebounded	membrane-bounded organelle	0.8478260869565217	cytosol	CgPICR_014621	G3HQV3	CRIGR	Myeloid differentiation primary response protein MyD88	N0.HOG0018183
835	Metazoa	vesicle | membrane | golgi | cisterna | membranebounded	membrane-bounded organelle	0.8478260869565217	cytosol	CgPICR_009250	G3HZ75	CRIGR	NDN	N0.HOG0007285
835	Metazoa	vesicle | membrane | golgi | cisterna | membranebounded	membrane-bounded organelle	0.8478260869565217	cytosol	I79_003978	G3H1F3	CRIGR	NF-kappa-B inhibitor-interacting Ras-like protein 1	N0.HOG0016146
835	Metazoa	vesicle | membrane | golgi | cisterna | membranebounded	membrane-bounded organelle	0.8478260869565217	cytosol	I79_002675	G3GY21	CRIGR	Nuclear protein MDM1	N0.HOG0021422
835	Metazoa	vesicle | membrane | golgi | cisterna | membranebounded	membrane-bounded organelle	0.8478260869565217	cytosol	I79_009091	G3HEU4	CRIGR	Partitioning defective 6-like beta (Fragment)	N0.HOG0013484
835	Metazoa	vesicle | membrane | golgi | cisterna | membranebounded	membrane-bounded organelle	0.8478260869565217	cytosol	I79_011857	G3HMA6	CRIGR	Phosphotransferase	N0.HOG0008059
835	Metazoa	vesicle | membrane | golgi | cisterna | membranebounded	membrane-bounded organelle	0.8478260869565217	cytosol	I79_011736	G3HLZ2	CRIGR	Proteasome activator complex subunit 3	N0.HOG0012657
835	Metazoa	vesicle | membrane | golgi | cisterna | membranebounded	membrane-bounded organelle	0.8478260869565217	cytosol	I79_016730	G3I054	CRIGR	Proteasome assembly chaperone 1	N0.HOG0020618
835	Metazoa	vesicle | membrane | golgi | cisterna | membranebounded	membrane-bounded organelle	0.8478260869565217	cytosol	I79_014618	G3HUK6	CRIGR	Protein FAM126B	N0.HOG0013852
835	Metazoa	vesicle | membrane | golgi | cisterna | membranebounded	membrane-bounded organelle	0.8478260869565217	cytosol	I79_010216	G3HHV5	CRIGR	RAS guanyl-releasing protein 1 (Fragment)	N0.HOG0012536
835	Metazoa	vesicle | membrane | golgi | cisterna | membranebounded	membrane-bounded organelle	0.8478260869565217	cytosol	I79_019079	G3I6H0	CRIGR	RAS guanyl-releasing protein 2	N0.HOG0012536
835	Metazoa	vesicle | membrane | golgi | cisterna | membranebounded	membrane-bounded organelle	0.8478260869565217	cytosol	I79_009099	G3HEV2	CRIGR	Ras guanyl-releasing protein 3	N0.HOG0012536
835	Metazoa	vesicle | membrane | golgi | cisterna | membranebounded	membrane-bounded organelle	0.8478260869565217	cytosol	I79_017772	G3I2X7	CRIGR	SET domain-containing protein 6 (Fragment)	N0.HOG0010037
835	Metazoa	vesicle | membrane | golgi | cisterna | membranebounded	membrane-bounded organelle	0.8478260869565217	cytosol	CgPICR_000262	G3IGK5	CRIGR	SMUG1	N0.HOG0018617
835	Metazoa	vesicle | membrane | golgi | cisterna | membranebounded	membrane-bounded organelle	0.8478260869565217	cytosol	CgPICR_017902	G3I7H2	CRIGR	SPRY domain-containing SOCS box protein 1	N0.HOG0009980
835	Metazoa	vesicle | membrane | golgi | cisterna | membranebounded	membrane-bounded organelle	0.8478260869565217	cytosol	I79_011352	G3HKX0	CRIGR	Serine/threonine-protein kinase H1	N0.HOG0000218
835	Metazoa	vesicle | membrane | golgi | cisterna | membranebounded	membrane-bounded organelle	0.8478260869565217	cytosol	I79_001692	G3GVF5	CRIGR	Sorting nexin-8	N0.HOG0016784
835	Metazoa	vesicle | membrane | golgi | cisterna | membranebounded	membrane-bounded organelle	0.8478260869565217	cytosol	I79_002048	G3GWC7	CRIGR	TBC1 domain family member 14	N0.HOG0013464
835	Metazoa	vesicle | membrane | golgi | cisterna | membranebounded	membrane-bounded organelle	0.8478260869565217	cytosol	I79_012260	G3HNC3	CRIGR	Transcription factor E3	N0.HOG0011551
835	Metazoa	vesicle | membrane | golgi | cisterna | membranebounded	membrane-bounded organelle	0.8478260869565217	cytosol	I79_020463	G3IA47	CRIGR	U11/U12 small nuclear ribonucleoprotein 25 kDa protein	N0.HOG0016590
835	Metazoa	vesicle | membrane | golgi | cisterna | membranebounded	membrane-bounded organelle	0.8478260869565217	cytosol	I79_009349	G3HFJ1	CRIGR	m7GpppX diphosphatase	N0.HOG0015258
835	Metazoa	vesicle | membrane | golgi | cisterna | membranebounded	membrane-bounded organelle	0.8478260869565217	endoplasmic reticulum membrane	I79_011801	G3HM53	CRIGR	2-hydroxyacyl-CoA lyase 2	N0.HOG0005308
835	Metazoa	vesicle | membrane | golgi | cisterna | membranebounded	membrane-bounded organelle	0.8478260869565217	endoplasmic reticulum membrane	I79_022135	G3IEI8	CRIGR	Ankyrin repeat and SAM domain-containing protein 4B	N0.HOG0013480
835	Metazoa	vesicle | membrane | golgi | cisterna | membranebounded	membrane-bounded organelle	0.8478260869565217	endoplasmic reticulum membrane	I79_009191	G3HF38	CRIGR	Basigin	N0.HOG0014560
835	Metazoa	vesicle | membrane | golgi | cisterna | membranebounded	membrane-bounded organelle	0.8478260869565217	endoplasmic reticulum membrane	CgPICR_000170	G3IFT0	CRIGR	Bax inhibitor 1	N0.HOG0014980
835	Metazoa	vesicle | membrane | golgi | cisterna | membranebounded	membrane-bounded organelle	0.8478260869565217	endoplasmic reticulum membrane	I79_017878	G3I377	CRIGR	Cytochrome P450 3A31	N0.HOG0000894
835	Metazoa	vesicle | membrane | golgi | cisterna | membranebounded	membrane-bounded organelle	0.8478260869565217	endoplasmic reticulum membrane	I79_013941	G3HSU3	CRIGR	Cytochrome P450 3A9	N0.HOG0000894
835	Metazoa	vesicle | membrane | golgi | cisterna | membranebounded	membrane-bounded organelle	0.8478260869565217	endoplasmic reticulum membrane	I79_005679	G3H5T8	CRIGR	Endoplasmic reticulum membrane sensor NFE2L1	N0.HOG0012178
835	Metazoa	vesicle | membrane | golgi | cisterna | membranebounded	membrane-bounded organelle	0.8478260869565217	endoplasmic reticulum membrane	I79_009121	G3HEX2	CRIGR	Extended synaptotagmin-3	N0.HOG0017779
835	Metazoa	vesicle | membrane | golgi | cisterna | membranebounded	membrane-bounded organelle	0.8478260869565217	endoplasmic reticulum membrane	I79_008550	G3HDE6	CRIGR	Fat storage-inducing transmembrane protein 1	N0.HOG0014038
835	Metazoa	vesicle | membrane | golgi | cisterna | membranebounded	membrane-bounded organelle	0.8478260869565217	endoplasmic reticulum membrane	I79_005517	G3H5D0	CRIGR	Insulin-induced gene protein	N0.HOG0015674
835	Metazoa	vesicle | membrane | golgi | cisterna | membranebounded	membrane-bounded organelle	0.8478260869565217	endoplasmic reticulum membrane	CgPICR_011321	G3GXA5	CRIGR	JAGN1	N0.HOG0017771
835	Metazoa	vesicle | membrane | golgi | cisterna | membranebounded	membrane-bounded organelle	0.8478260869565217	endoplasmic reticulum membrane	I79_012332	G3HNJ4	CRIGR	L-gulonolactone oxidase	N0.HOG0010369
835	Metazoa	vesicle | membrane | golgi | cisterna | membranebounded	membrane-bounded organelle	0.8478260869565217	endoplasmic reticulum membrane	I79_009097	G3HEV0	CRIGR	L-serine-phosphatidylethanolamine phosphatidyltransferase	N0.HOG0012441
835	Metazoa	vesicle | membrane | golgi | cisterna | membranebounded	membrane-bounded organelle	0.8478260869565217	endoplasmic reticulum membrane	I79_017956	G3I3F1	CRIGR	L-serine-phosphatidylethanolamine phosphatidyltransferase	N0.HOG0012441
835	Metazoa	vesicle | membrane | golgi | cisterna | membranebounded	membrane-bounded organelle	0.8478260869565217	endoplasmic reticulum membrane	I79_009727	G3HGI9	CRIGR	Motile sperm domain-containing protein 1	N0.HOG0016805
835	Metazoa	vesicle | membrane | golgi | cisterna | membranebounded	membrane-bounded organelle	0.8478260869565217	endoplasmic reticulum membrane	I79_018977	G3I665	CRIGR	Motile sperm domain-containing protein 3	N0.HOG0016805
835	Metazoa	vesicle | membrane | golgi | cisterna | membranebounded	membrane-bounded organelle	0.8478260869565217	endoplasmic reticulum membrane	I79_012659	G3HPE7	CRIGR	Reticulon	N0.HOG0009014
835	Metazoa	vesicle | membrane | golgi | cisterna | membranebounded	membrane-bounded organelle	0.8478260869565217	endoplasmic reticulum membrane	I79_024631	G3IL69	CRIGR	Reticulon	N0.HOG0009014
835	Metazoa	vesicle | membrane | golgi | cisterna | membranebounded	membrane-bounded organelle	0.8478260869565217	endoplasmic reticulum membrane	I79_010923	G3HJS4	CRIGR	Reticulon	N0.HOG0009014
835	Metazoa	vesicle | membrane | golgi | cisterna | membranebounded	membrane-bounded organelle	0.8478260869565217	endoplasmic reticulum membrane	I79_021368	G3ICH0	CRIGR	Reticulon	N0.HOG0009014
835	Metazoa	vesicle | membrane | golgi | cisterna | membranebounded	membrane-bounded organelle	0.8478260869565217	endoplasmic reticulum membrane	I79_012155	G3HN24	CRIGR	Sigma 1-type opioid receptor (Fragment)	N0.HOG0018552
835	Metazoa	vesicle | membrane | golgi | cisterna | membranebounded	membrane-bounded organelle	0.8478260869565217	endoplasmic reticulum membrane	I79_020979	G3IBF9	CRIGR	Small integral membrane protein 14	N0.HOG0019720
835	Metazoa	vesicle | membrane | golgi | cisterna | membranebounded	membrane-bounded organelle	0.8478260869565217	endoplasmic reticulum membrane	I79_001035	G3GTP8	CRIGR	Transmembrane protein 199	N0.HOG0019022
835	Metazoa	vesicle | membrane | golgi | cisterna | membranebounded	membrane-bounded organelle	0.8478260869565217	endoplasmic reticulum membrane	I79_016519	G3HZL2	CRIGR	Transmembrane protein 208	N0.HOG0014823
835	Metazoa	vesicle | membrane | golgi | cisterna | membranebounded	membrane-bounded organelle	0.8478260869565217	endoplasmic reticulum membrane	I79_005155	G3H4F4	CRIGR	USE1-like protein	N0.HOG0018601
835	Metazoa	vesicle | membrane | golgi | cisterna | membranebounded	membrane-bounded organelle	0.8478260869565217	intracellular membrane-bounded organelle	I79_000403	G3GS88	CRIGR	L-dopachrome tautomerase	N0.HOG0007267
835	Metazoa	vesicle | membrane | golgi | cisterna | membranebounded	membrane-bounded organelle	0.8478260869565217	intracellular membrane-bounded organelle	I79_018161	G3I3Z0	CRIGR	Membrane-associated phosphatidylinositol transfer protein 1	N0.HOG0008750
835	Metazoa	vesicle | membrane | golgi | cisterna | membranebounded	membrane-bounded organelle	0.8478260869565217	lysosomal membrane	I79_007644	G3HB29	CRIGR	BLOC-1-related complex subunit 5	N0.HOG0018850
835	Metazoa	vesicle | membrane | golgi | cisterna | membranebounded	membrane-bounded organelle	0.8478260869565217	lysosomal membrane	CgPICR_013540	G3HC47	CRIGR	Glucosylceramidase	N0.HOG0011117
835	Metazoa	vesicle | membrane | golgi | cisterna | membranebounded	membrane-bounded organelle	0.8478260869565217	lysosomal membrane	H671_3g8566	G3II19	CRIGR	Late endosomal/lysosomal adaptor and MAPK and MTOR activator 1	N0.HOG0019100
835	Metazoa	vesicle | membrane | golgi | cisterna | membranebounded	membrane-bounded organelle	0.8478260869565217	lysosomal membrane	I79_009619	G3HG98	CRIGR	Mitogen-activated protein-binding protein-interacting protein	N0.HOG0018245
835	Metazoa	vesicle | membrane | golgi | cisterna | membranebounded	membrane-bounded organelle	0.8478260869565217	lysosomal membrane	I79_017327	G3I1R1	CRIGR	Phosphatidylinositol-4,5-bisphosphate 4-phosphatase	N0.HOG0015491
835	Metazoa	vesicle | membrane | golgi | cisterna | membranebounded	membrane-bounded organelle	0.8478260869565217	lysosomal membrane	I79_011778	G3HM32	CRIGR	Phosphatidylinositol-4,5-bisphosphate 4-phosphatase	N0.HOG0015491
835	Metazoa	vesicle | membrane | golgi | cisterna | membranebounded	membrane-bounded organelle	0.8478260869565217	lysosomal membrane	CgPICR_006891	G3GW36	CRIGR	TMEM106B	N0.HOG0014796
835	Metazoa	vesicle | membrane | golgi | cisterna | membranebounded	membrane-bounded organelle	0.8478260869565217	lysosomal membrane	I79_004844	G3H3J6	CRIGR	Transmembrane protein 9	N0.HOG0016013
835	Metazoa	vesicle | membrane | golgi | cisterna | membranebounded	membrane-bounded organelle	0.8478260869565217	lysosomal membrane	I79_018141	G3I3X0	CRIGR	Transmembrane protein 9B	N0.HOG0016013
835	Metazoa	vesicle | membrane | golgi | cisterna | membranebounded	membrane-bounded organelle	0.8478260869565217	mitochondrial inner membrane	I79_010661	G3HJ27	CRIGR	Calcium uniporter protein	N0.HOG0011727
835	Metazoa	vesicle | membrane | golgi | cisterna | membranebounded	membrane-bounded organelle	0.8478260869565217	mitochondrial inner membrane	I79_009918	G3HH22	CRIGR	Coiled-coil-helix-coiled-coil-helix domain-containing protein 3, mitochondrial	N0.HOG0015036
835	Metazoa	vesicle | membrane | golgi | cisterna | membranebounded	membrane-bounded organelle	0.8478260869565217	mitochondrial inner membrane	H671_5g13746	G3HTY6	CRIGR	Complex I-49kD	N0.HOG0008827
835	Metazoa	vesicle | membrane | golgi | cisterna | membranebounded	membrane-bounded organelle	0.8478260869565217	mitochondrial inner membrane	I79_023261	G3IHH1	CRIGR	LETM1 domain-containing protein 1	N0.HOG0018604
835	Metazoa	vesicle | membrane | golgi | cisterna | membranebounded	membrane-bounded organelle	0.8478260869565217	mitochondrial inner membrane	I79_020864	G3IB74	CRIGR	NADH dehydrogenase [ubiquinone] 1 alpha subcomplex assembly factor 3	N0.HOG0014126
835	Metazoa	vesicle | membrane | golgi | cisterna | membranebounded	membrane-bounded organelle	0.8478260869565217	mitochondrial inner membrane	I79_004695	G3H380	CRIGR	UPF0671 protein C14orf153-like	N0.HOG0019089
835	Metazoa	vesicle | membrane | golgi | cisterna | membranebounded	membrane-bounded organelle	0.8478260869565217	nuclear membrane	I79_003965	G3H1E0	CRIGR	28S ribosomal protein S23, mitochondrial	N0.HOG0019584
835	Metazoa	vesicle | membrane | golgi | cisterna | membranebounded	membrane-bounded organelle	0.8478260869565217	nuclear membrane	I79_016455	G3HZF4	CRIGR	Chloride intracellular channel protein	N0.HOG0009799
835	Metazoa	vesicle | membrane | golgi | cisterna | membranebounded	membrane-bounded organelle	0.8478260869565217	nuclear membrane	I79_013862	G3HSM8	CRIGR	Lamin-B2	N0.HOG0004270
835	Metazoa	vesicle | membrane | golgi | cisterna | membranebounded	membrane-bounded organelle	0.8478260869565217	nuclear membrane	I79_019007	G3I695	CRIGR	Macoilin	N0.HOG0016796
835	Metazoa	vesicle | membrane | golgi | cisterna | membranebounded	membrane-bounded organelle	0.8478260869565217	nuclear membrane	I79_011720	G3HLX6	CRIGR	Max-like protein X	N0.HOG0012142
835	Metazoa	vesicle | membrane | golgi | cisterna | membranebounded	membrane-bounded organelle	0.8478260869565217	nuclear membrane	I79_001010	G3GTM5	CRIGR	Nucleoporin NDC1	N0.HOG0018189
835	Metazoa	vesicle | membrane | golgi | cisterna | membranebounded	membrane-bounded organelle	0.8478260869565217	nucleus	I79_009364	G3HFK4	CRIGR	AP-2 transcription factor	N0.HOG0011355
835	Metazoa	vesicle | membrane | golgi | cisterna | membranebounded	membrane-bounded organelle	0.8478260869565217	nucleus	CgPICR_010869	G3I3W9	CRIGR	ASCL3	N0.HOG0004166
835	Metazoa	vesicle | membrane | golgi | cisterna | membranebounded	membrane-bounded organelle	0.8478260869565217	nucleus	I79_009159	G3HF07	CRIGR	Adenomatous polyposis coli protein	N0.HOG0015766
835	Metazoa	vesicle | membrane | golgi | cisterna | membranebounded	membrane-bounded organelle	0.8478260869565217	nucleus	I79_003576	G3H0C1	CRIGR	Aminoglycoside phosphotransferase domain-containing protein 1	N0.HOG0017061
835	Metazoa	vesicle | membrane | golgi | cisterna | membranebounded	membrane-bounded organelle	0.8478260869565217	nucleus	I79_020166	G3I9C9	CRIGR	Arginine-glutamic acid dipeptide repeats protein	N0.HOG0010654
835	Metazoa	vesicle | membrane | golgi | cisterna | membranebounded	membrane-bounded organelle	0.8478260869565217	nucleus	I79_009036	G3HEP8	CRIGR	Armadillo repeat protein deleted in velo-cardio-facial syndrome-like	N0.HOG0009386
835	Metazoa	vesicle | membrane | golgi | cisterna | membranebounded	membrane-bounded organelle	0.8478260869565217	nucleus	I79_001420	G3GUQ3	CRIGR	Atrophin-1	N0.HOG0010654
835	Metazoa	vesicle | membrane | golgi | cisterna | membranebounded	membrane-bounded organelle	0.8478260869565217	nucleus	I79_007874	G3HBS5	CRIGR	Axin-1	N0.HOG0014880
835	Metazoa	vesicle | membrane | golgi | cisterna | membranebounded	membrane-bounded organelle	0.8478260869565217	nucleus	CgPICR_011718	G3IC79	CRIGR	BHLHA15	N0.HOG0004166
835	Metazoa	vesicle | membrane | golgi | cisterna | membranebounded	membrane-bounded organelle	0.8478260869565217	nucleus	I79_014922	G3HVD5	CRIGR	BRISC complex subunit Abro1	N0.HOG0015896
835	Metazoa	vesicle | membrane | golgi | cisterna | membranebounded	membrane-bounded organelle	0.8478260869565217	nucleus	I79_013477	G3HRN1	CRIGR	Bromodomain adjacent to zinc finger domain protein 2A	N0.HOG0015017
835	Metazoa	vesicle | membrane | golgi | cisterna | membranebounded	membrane-bounded organelle	0.8478260869565217	nucleus	I79_006712	G3H8K9	CRIGR	Bromodomain adjacent to zinc finger domain protein 2B	N0.HOG0015017
835	Metazoa	vesicle | membrane | golgi | cisterna | membranebounded	membrane-bounded organelle	0.8478260869565217	nucleus	CgPICR_009508	G3I2G2	CRIGR	CCDC85B	N0.HOG0013960
835	Metazoa	vesicle | membrane | golgi | cisterna | membranebounded	membrane-bounded organelle	0.8478260869565217	nucleus	I79_017015	G3I0X3	CRIGR	Cell cycle regulator Mat89Bb-like	N0.HOG0017811
835	Metazoa	vesicle | membrane | golgi | cisterna | membranebounded	membrane-bounded organelle	0.8478260869565217	nucleus	I79_014474	G3HU68	CRIGR	Cyclic AMP-responsive element-binding protein 1	N0.HOG0012742
835	Metazoa	vesicle | membrane | golgi | cisterna | membranebounded	membrane-bounded organelle	0.8478260869565217	nucleus	CgPICR_010647	G3H9Y6	CRIGR	Cyclin-G1	N0.HOG0011932
835	Metazoa	vesicle | membrane | golgi | cisterna | membranebounded	membrane-bounded organelle	0.8478260869565217	nucleus	I79_016631	G3HZW7	CRIGR	D site-binding protein	N0.HOG0011363
835	Metazoa	vesicle | membrane | golgi | cisterna | membranebounded	membrane-bounded organelle	0.8478260869565217	nucleus	I79_005397	G3H528	CRIGR	Death-associated protein kinase 2	N0.HOG0000218
835	Metazoa	vesicle | membrane | golgi | cisterna | membranebounded	membrane-bounded organelle	0.8478260869565217	nucleus	I79_013846	G3HSL3	CRIGR	Death-associated protein kinase 3	N0.HOG0000218
835	Metazoa	vesicle | membrane | golgi | cisterna | membranebounded	membrane-bounded organelle	0.8478260869565217	nucleus	I79_016436	G3HZD8	CRIGR	Decapping nuclease	N0.HOG0013790
835	Metazoa	vesicle | membrane | golgi | cisterna | membranebounded	membrane-bounded organelle	0.8478260869565217	nucleus	I79_011684	G3HLU0	CRIGR	Deoxynucleotidyltransferase terminal-interacting protein 1	N0.HOG0019030
835	Metazoa	vesicle | membrane | golgi | cisterna | membranebounded	membrane-bounded organelle	0.8478260869565217	nucleus	I79_022869	G3IGF7	CRIGR	ETS-related transcription factor Elf-1	N0.HOG0009628
835	Metazoa	vesicle | membrane | golgi | cisterna | membranebounded	membrane-bounded organelle	0.8478260869565217	nucleus	H671_1g2666	G3HAS6	CRIGR	ETS-related transcription factor Elf-2	N0.HOG0009628
835	Metazoa	vesicle | membrane | golgi | cisterna | membranebounded	membrane-bounded organelle	0.8478260869565217	nucleus	I79_004964	G3H3X3	CRIGR	ETS-related transcription factor Elf-4	N0.HOG0009628
835	Metazoa	vesicle | membrane | golgi | cisterna | membranebounded	membrane-bounded organelle	0.8478260869565217	nucleus	I79_010839	G3HJJ2	CRIGR	Eukaryotic translation initiation factor 2-alpha kinase 3	N0.HOG0016843
835	Metazoa	vesicle | membrane | golgi | cisterna | membranebounded	membrane-bounded organelle	0.8478260869565217	nucleus	I79_017416	G3I1Z5	CRIGR	Eukaryotic translation initiation factor 4E transporter	N0.HOG0017777
835	Metazoa	vesicle | membrane | golgi | cisterna | membranebounded	membrane-bounded organelle	0.8478260869565217	nucleus	I79_012160	G3HN29	CRIGR	Female-lethal(2)D homolog (Fragment)	N0.HOG0015566
835	Metazoa	vesicle | membrane | golgi | cisterna | membranebounded	membrane-bounded organelle	0.8478260869565217	nucleus	CgPICR_004848	G3I7Z3	CRIGR	G protein-coupled receptor kinase	N0.HOG0010701
835	Metazoa	vesicle | membrane | golgi | cisterna | membranebounded	membrane-bounded organelle	0.8478260869565217	nucleus	CgPICR_014417	G3H2Y6	CRIGR	GA-binding protein subunit beta-2	N0.HOG0016547
835	Metazoa	vesicle | membrane | golgi | cisterna | membranebounded	membrane-bounded organelle	0.8478260869565217	nucleus	I79_002458	G3GXG8	CRIGR	GATA zinc finger domain-containing protein 1	N0.HOG0019085
835	Metazoa	vesicle | membrane | golgi | cisterna | membranebounded	membrane-bounded organelle	0.8478260869565217	nucleus	I79_008728	G3HDW2	CRIGR	Geminin	N0.HOG0018609
835	Metazoa	vesicle | membrane | golgi | cisterna | membranebounded	membrane-bounded organelle	0.8478260869565217	nucleus	I79_018332	G3I4F4	CRIGR	General transcription factor 3C polypeptide 1	N0.HOG0017557
835	Metazoa	vesicle | membrane | golgi | cisterna | membranebounded	membrane-bounded organelle	0.8478260869565217	nucleus	I79_015932	G3HY07	CRIGR	Glutathione transferase	N0.HOG0003139
835	Metazoa	vesicle | membrane | golgi | cisterna | membranebounded	membrane-bounded organelle	0.8478260869565217	nucleus	CgPICR_012919	G3I0S8	CRIGR	HNF4A	N0.HOG0006806
835	Metazoa	vesicle | membrane | golgi | cisterna | membranebounded	membrane-bounded organelle	0.8478260869565217	nucleus	I79_003385	G3GZT8	CRIGR	Hepatocyte nuclear factor 4-gamma	N0.HOG0006806
835	Metazoa	vesicle | membrane | golgi | cisterna | membranebounded	membrane-bounded organelle	0.8478260869565217	nucleus	I79_019257	G3I6X8	CRIGR	Histone deacetylase complex subunit SAP130	N0.HOG0019033
835	Metazoa	vesicle | membrane | golgi | cisterna | membranebounded	membrane-bounded organelle	0.8478260869565217	nucleus	I79_024254	G3IK61	CRIGR	Histone-lysine N-methyltransferase SUV420H1	N0.HOG0013131
835	Metazoa	vesicle | membrane | golgi | cisterna | membranebounded	membrane-bounded organelle	0.8478260869565217	nucleus	I79_016106	G3HYH3	CRIGR	Histone-lysine N-methyltransferase SUV420H2	N0.HOG0013131
835	Metazoa	vesicle | membrane | golgi | cisterna | membranebounded	membrane-bounded organelle	0.8478260869565217	nucleus	I79_002063	G3GWE2	CRIGR	Homeobox protein MSX-1	N0.HOG0001334
835	Metazoa	vesicle | membrane | golgi | cisterna | membranebounded	membrane-bounded organelle	0.8478260869565217	nucleus	I79_020659	G3IAN3	CRIGR	Homeobox protein MSX-3	N0.HOG0001334
835	Metazoa	vesicle | membrane | golgi | cisterna | membranebounded	membrane-bounded organelle	0.8478260869565217	nucleus	I79_015722	G3HXJ9	CRIGR	Homeobox protein Nkx-3.2 (Fragment)	N0.HOG0001334
835	Metazoa	vesicle | membrane | golgi | cisterna | membranebounded	membrane-bounded organelle	0.8478260869565217	nucleus	I79_007607	G3HAZ5	CRIGR	Inhibitor of nuclear factor kappa-B kinase subunit epsilon	N0.HOG0015315
835	Metazoa	vesicle | membrane | golgi | cisterna | membranebounded	membrane-bounded organelle	0.8478260869565217	nucleus	I79_004207	G3H207	CRIGR	Insulin gene enhancer protein ISL-1	N0.HOG0005125
835	Metazoa	vesicle | membrane | golgi | cisterna | membranebounded	membrane-bounded organelle	0.8478260869565217	nucleus	I79_003585	G3H0D0	CRIGR	Insulin gene enhancer protein ISL-2 (Fragment)	N0.HOG0005125
835	Metazoa	vesicle | membrane | golgi | cisterna | membranebounded	membrane-bounded organelle	0.8478260869565217	nucleus	I79_010281	G3HI17	CRIGR	Integrator complex subunit 8 (Fragment)	N0.HOG0017774
835	Metazoa	vesicle | membrane | golgi | cisterna | membranebounded	membrane-bounded organelle	0.8478260869565217	nucleus	H671_4g11462	G3HTF4	CRIGR	Interleukin-1 receptor-associated kinase 1-binding protein 1	N0.HOG0021380
835	Metazoa	vesicle | membrane | golgi | cisterna | membranebounded	membrane-bounded organelle	0.8478260869565217	nucleus	I79_001044	G3GTQ7	CRIGR	Kinase suppressor of Ras 1	N0.HOG0014530
835	Metazoa	vesicle | membrane | golgi | cisterna | membranebounded	membrane-bounded organelle	0.8478260869565217	nucleus	I79_001207	G3GU56	CRIGR	Kinase suppressor of Ras 2	N0.HOG0014530
835	Metazoa	vesicle | membrane | golgi | cisterna | membranebounded	membrane-bounded organelle	0.8478260869565217	nucleus	I79_019205	G3I6S7	CRIGR	LIM/homeobox protein Lhx5	N0.HOG0005125
835	Metazoa	vesicle | membrane | golgi | cisterna | membranebounded	membrane-bounded organelle	0.8478260869565217	nucleus	I79_018821	G3I5R6	CRIGR	Lethal(3)malignant brain tumor-like 3 protein	N0.HOG0009971
835	Metazoa	vesicle | membrane | golgi | cisterna | membranebounded	membrane-bounded organelle	0.8478260869565217	nucleus	I79_003815	G3H0Z4	CRIGR	MAX gene-associated protein	N0.HOG0012972
835	Metazoa	vesicle | membrane | golgi | cisterna | membranebounded	membrane-bounded organelle	0.8478260869565217	nucleus	CgPICR_000688	G3HXF8	CRIGR	METTL4	N0.HOG0016468
835	Metazoa	vesicle | membrane | golgi | cisterna | membranebounded	membrane-bounded organelle	0.8478260869565217	nucleus	I79_013162	G3HQQ7	CRIGR	MHC class I region proline-rich protein CAT53	N0.HOG0018299
835	Metazoa	vesicle | membrane | golgi | cisterna | membranebounded	membrane-bounded organelle	0.8478260869565217	nucleus	I79_022022	G3IE78	CRIGR	Mediator complex subunit 23	N0.HOG0015843
835	Metazoa	vesicle | membrane | golgi | cisterna | membranebounded	membrane-bounded organelle	0.8478260869565217	nucleus	I79_019294	G3I713	CRIGR	Mediator complex subunit 25	N0.HOG0015449
835	Metazoa	vesicle | membrane | golgi | cisterna | membranebounded	membrane-bounded organelle	0.8478260869565217	nucleus	H671_xg20087	G3HQ41	CRIGR	Melanoma-associated antigen D1	N0.HOG0007285
835	Metazoa	vesicle | membrane | golgi | cisterna | membranebounded	membrane-bounded organelle	0.8478260869565217	nucleus	I79_004726	G3H3B1	CRIGR	Metastasis-associated protein MTA1	N0.HOG0010654
835	Metazoa	vesicle | membrane | golgi | cisterna | membranebounded	membrane-bounded organelle	0.8478260869565217	nucleus	I79_001564	G3GV34	CRIGR	Metastasis-associated protein MTA3	N0.HOG0010654
835	Metazoa	vesicle | membrane | golgi | cisterna | membranebounded	membrane-bounded organelle	0.8478260869565217	nucleus	I79_000367	G3GS56	CRIGR	Microphthalmia-associated transcription factor	N0.HOG0011551
835	Metazoa	vesicle | membrane | golgi | cisterna | membranebounded	membrane-bounded organelle	0.8478260869565217	nucleus	I79_024370	G3IKG7	CRIGR	Microphthalmia-associated transcription factor	N0.HOG0011551
835	Metazoa	vesicle | membrane | golgi | cisterna | membranebounded	membrane-bounded organelle	0.8478260869565217	nucleus	I79_009221	G3HF66	CRIGR	Midnolin	N0.HOG0019029
835	Metazoa	vesicle | membrane | golgi | cisterna | membranebounded	membrane-bounded organelle	0.8478260869565217	nucleus	I79_009638	G3HGB4	CRIGR	Mothers against decapentaplegic homolog	N0.HOG0010027
835	Metazoa	vesicle | membrane | golgi | cisterna | membranebounded	membrane-bounded organelle	0.8478260869565217	nucleus	I79_010633	G3HJ00	CRIGR	Mothers against decapentaplegic homolog	N0.HOG0010027
835	Metazoa	vesicle | membrane | golgi | cisterna | membranebounded	membrane-bounded organelle	0.8478260869565217	nucleus	CgPICR_014621	G3HQV3	CRIGR	Myeloid differentiation primary response protein MyD88	N0.HOG0018183
835	Metazoa	vesicle | membrane | golgi | cisterna | membranebounded	membrane-bounded organelle	0.8478260869565217	nucleus	I79_020864	G3IB74	CRIGR	NADH dehydrogenase [ubiquinone] 1 alpha subcomplex assembly factor 3	N0.HOG0014126
835	Metazoa	vesicle | membrane | golgi | cisterna | membranebounded	membrane-bounded organelle	0.8478260869565217	nucleus	CgPICR_018882	G3H6T2	CRIGR	NEUROG3	N0.HOG0004166
835	Metazoa	vesicle | membrane | golgi | cisterna | membranebounded	membrane-bounded organelle	0.8478260869565217	nucleus	I79_024687	G3ILC3	CRIGR	NGFI-A-binding protein 1	N0.HOG0015851
835	Metazoa	vesicle | membrane | golgi | cisterna | membranebounded	membrane-bounded organelle	0.8478260869565217	nucleus	I79_015179	G3HW31	CRIGR	NGFI-A-binding protein 2	N0.HOG0015851
835	Metazoa	vesicle | membrane | golgi | cisterna | membranebounded	membrane-bounded organelle	0.8478260869565217	nucleus	I79_014620	G3HUK8	CRIGR	NIF3-like protein 1	N0.HOG0010191
835	Metazoa	vesicle | membrane | golgi | cisterna | membranebounded	membrane-bounded organelle	0.8478260869565217	nucleus	I79_012672	G3HPG0	CRIGR	Nanos-like 2	N0.HOG0012826
835	Metazoa	vesicle | membrane | golgi | cisterna | membranebounded	membrane-bounded organelle	0.8478260869565217	nucleus	I79_019430	G3I7E2	CRIGR	Non-specific protein-tyrosine kinase	N0.HOG0014780
835	Metazoa	vesicle | membrane | golgi | cisterna | membranebounded	membrane-bounded organelle	0.8478260869565217	nucleus	I79_011042	G3HK24	CRIGR	Non-specific protein-tyrosine kinase	N0.HOG0015451
835	Metazoa	vesicle | membrane | golgi | cisterna | membranebounded	membrane-bounded organelle	0.8478260869565217	nucleus	I79_008130	G3HCC3	CRIGR	Non-specific serine/threonine protein kinase (Fragment)	N0.HOG0000216
835	Metazoa	vesicle | membrane | golgi | cisterna | membranebounded	membrane-bounded organelle	0.8478260869565217	nucleus	I79_004122	G3H1T9	CRIGR	Nuclear factor erythroid 2-related factor 2	N0.HOG0012178
835	Metazoa	vesicle | membrane | golgi | cisterna | membranebounded	membrane-bounded organelle	0.8478260869565217	nucleus	I79_002308	G3GX21	CRIGR	Nuclear pore complex protein Nup133	N0.HOG0015791
835	Metazoa	vesicle | membrane | golgi | cisterna | membranebounded	membrane-bounded organelle	0.8478260869565217	nucleus	I79_002675	G3GY21	CRIGR	Nuclear protein MDM1	N0.HOG0021422
835	Metazoa	vesicle | membrane | golgi | cisterna | membranebounded	membrane-bounded organelle	0.8478260869565217	nucleus	I79_002496	G3GXK4	CRIGR	Nuclear receptor subfamily 2 group E member 1 (Fragment)	N0.HOG0006806
835	Metazoa	vesicle | membrane | golgi | cisterna | membranebounded	membrane-bounded organelle	0.8478260869565217	nucleus	I79_001817	G3GVS0	CRIGR	Nucleosome assembly protein 1-like 1	N0.HOG0021000
835	Metazoa	vesicle | membrane | golgi | cisterna | membranebounded	membrane-bounded organelle	0.8478260869565217	nucleus	I79_023264	G3IHH4	CRIGR	POU domain, class 6, transcription factor 1	N0.HOG0006724
835	Metazoa	vesicle | membrane | golgi | cisterna | membranebounded	membrane-bounded organelle	0.8478260869565217	nucleus	I79_001851	G3GVU9	CRIGR	Paired box protein Pax-1	N0.HOG0007668
835	Metazoa	vesicle | membrane | golgi | cisterna | membranebounded	membrane-bounded organelle	0.8478260869565217	nucleus	I79_003168	G3GZA8	CRIGR	Paired box protein Pax-6	N0.HOG0007668
835	Metazoa	vesicle | membrane | golgi | cisterna | membranebounded	membrane-bounded organelle	0.8478260869565217	nucleus	I79_020688	G3IAR0	CRIGR	Paired box protein Pax-9	N0.HOG0007668
835	Metazoa	vesicle | membrane | golgi | cisterna | membranebounded	membrane-bounded organelle	0.8478260869565217	nucleus	I79_009091	G3HEU4	CRIGR	Partitioning defective 6-like beta (Fragment)	N0.HOG0013484
835	Metazoa	vesicle | membrane | golgi | cisterna | membranebounded	membrane-bounded organelle	0.8478260869565217	nucleus	I79_017656	G3I2L8	CRIGR	Phosphorylase kinase	N0.HOG0000218
835	Metazoa	vesicle | membrane | golgi | cisterna | membranebounded	membrane-bounded organelle	0.8478260869565217	nucleus	I79_020351	G3I9U0	CRIGR	Phosphorylase kinase	N0.HOG0000218
835	Metazoa	vesicle | membrane | golgi | cisterna | membranebounded	membrane-bounded organelle	0.8478260869565217	nucleus	I79_011857	G3HMA6	CRIGR	Phosphotransferase	N0.HOG0008059
835	Metazoa	vesicle | membrane | golgi | cisterna | membranebounded	membrane-bounded organelle	0.8478260869565217	nucleus	I79_008248	G3HCN4	CRIGR	Polycomb protein SCMH1	N0.HOG0009971
835	Metazoa	vesicle | membrane | golgi | cisterna | membranebounded	membrane-bounded organelle	0.8478260869565217	nucleus	I79_006885	G3H923	CRIGR	Polyhomeotic-like protein 2	N0.HOG0009303
835	Metazoa	vesicle | membrane | golgi | cisterna | membranebounded	membrane-bounded organelle	0.8478260869565217	nucleus	CgPICR_006201	G3H1F0	CRIGR	Pre-mRNA-splicing regulator WTAP	N0.HOG0015566
835	Metazoa	vesicle | membrane | golgi | cisterna | membranebounded	membrane-bounded organelle	0.8478260869565217	nucleus	I79_009781	G3HGP3	CRIGR	Pre-mRNA-splicing regulator WTAP	N0.HOG0015566
835	Metazoa	vesicle | membrane | golgi | cisterna | membranebounded	membrane-bounded organelle	0.8478260869565217	nucleus	I79_015713	G3HXJ0	CRIGR	Protein UXT	N0.HOG0016892
835	Metazoa	vesicle | membrane | golgi | cisterna | membranebounded	membrane-bounded organelle	0.8478260869565217	nucleus	I79_010277	G3HI13	CRIGR	Protein virilizer-like	N0.HOG0017065
835	Metazoa	vesicle | membrane | golgi | cisterna | membranebounded	membrane-bounded organelle	0.8478260869565217	nucleus	I79_018227	G3I452	CRIGR	Protein-ribulosamine 3-kinase	N0.HOG0011281
835	Metazoa	vesicle | membrane | golgi | cisterna | membranebounded	membrane-bounded organelle	0.8478260869565217	nucleus	I79_018228	G3I453	CRIGR	Protein-ribulosamine 3-kinase	N0.HOG0011281
835	Metazoa	vesicle | membrane | golgi | cisterna | membranebounded	membrane-bounded organelle	0.8478260869565217	nucleus	I79_005759	G3H626	CRIGR	Purine-rich element-binding protein gamma (Fragment)	N0.HOG0012930
835	Metazoa	vesicle | membrane | golgi | cisterna | membranebounded	membrane-bounded organelle	0.8478260869565217	nucleus	I79_008871	G3HE92	CRIGR	Putative Polycomb group protein ASXL1	N0.HOG0014251
835	Metazoa	vesicle | membrane | golgi | cisterna | membranebounded	membrane-bounded organelle	0.8478260869565217	nucleus	I79_017506	G3I279	CRIGR	Putative Polycomb group protein ASXL3	N0.HOG0014251
835	Metazoa	vesicle | membrane | golgi | cisterna | membranebounded	membrane-bounded organelle	0.8478260869565217	nucleus	H671_1g1184	G3HP03	CRIGR	RNA-binding protein EWS	N0.HOG0009163
835	Metazoa	vesicle | membrane | golgi | cisterna | membranebounded	membrane-bounded organelle	0.8478260869565217	nucleus	I79_019424	G3I7D7	CRIGR	RNA-binding protein FUS	N0.HOG0009163
835	Metazoa	vesicle | membrane | golgi | cisterna | membranebounded	membrane-bounded organelle	0.8478260869565217	nucleus	I79_022080	G3IED3	CRIGR	Receptor protein serine/threonine kinase	N0.HOG0006807
835	Metazoa	vesicle | membrane | golgi | cisterna | membranebounded	membrane-bounded organelle	0.8478260869565217	nucleus	I79_025610	G3INS5	CRIGR	Receptor protein serine/threonine kinase	N0.HOG0006807
835	Metazoa	vesicle | membrane | golgi | cisterna | membranebounded	membrane-bounded organelle	0.8478260869565217	nucleus	I79_010194	G3HHT4	CRIGR	Receptor protein serine/threonine kinase	N0.HOG0006807
835	Metazoa	vesicle | membrane | golgi | cisterna | membranebounded	membrane-bounded organelle	0.8478260869565217	nucleus	I79_023775	G3IIU7	CRIGR	Receptor protein serine/threonine kinase	N0.HOG0006807
835	Metazoa	vesicle | membrane | golgi | cisterna | membranebounded	membrane-bounded organelle	0.8478260869565217	nucleus	I79_006301	G3H7H0	CRIGR	Receptor protein serine/threonine kinase	N0.HOG0006807
835	Metazoa	vesicle | membrane | golgi | cisterna | membranebounded	membrane-bounded organelle	0.8478260869565217	nucleus	I79_021187	G3IC00	CRIGR	Receptor protein serine/threonine kinase (Fragment)	N0.HOG0006807
835	Metazoa	vesicle | membrane | golgi | cisterna | membranebounded	membrane-bounded organelle	0.8478260869565217	nucleus	I79_021921	G3IDY0	CRIGR	Retinoic acid receptor RXR-alpha	N0.HOG0006806
835	Metazoa	vesicle | membrane | golgi | cisterna | membranebounded	membrane-bounded organelle	0.8478260869565217	nucleus	I79_013177	G3HQS1	CRIGR	Retinoic acid receptor RXR-beta	N0.HOG0006806
835	Metazoa	vesicle | membrane | golgi | cisterna | membranebounded	membrane-bounded organelle	0.8478260869565217	nucleus	I79_012760	G3HPP5	CRIGR	Retinoic acid receptor RXR-gamma	N0.HOG0006806
835	Metazoa	vesicle | membrane | golgi | cisterna | membranebounded	membrane-bounded organelle	0.8478260869565217	nucleus	I79_010556	G3HIS9	CRIGR	Rhotekin-2	N0.HOG0016095
835	Metazoa	vesicle | membrane | golgi | cisterna | membranebounded	membrane-bounded organelle	0.8478260869565217	nucleus	I79_001378	G3GUL5	CRIGR	Ribosome biogenesis regulatory protein homolog	N0.HOG0015982
835	Metazoa	vesicle | membrane | golgi | cisterna | membranebounded	membrane-bounded organelle	0.8478260869565217	nucleus	I79_013086	G3HQI4	CRIGR	Round spermatid basic protein 1	N0.HOG0015462
835	Metazoa	vesicle | membrane | golgi | cisterna | membranebounded	membrane-bounded organelle	0.8478260869565217	nucleus	I79_011509	G3HLC2	CRIGR	Round spermatid basic protein 1-like protein	N0.HOG0015462
835	Metazoa	vesicle | membrane | golgi | cisterna | membranebounded	membrane-bounded organelle	0.8478260869565217	nucleus	I79_008079	G3HC75	CRIGR	Runt-related transcription factor	N0.HOG0011979
835	Metazoa	vesicle | membrane | golgi | cisterna | membranebounded	membrane-bounded organelle	0.8478260869565217	nucleus	I79_012456	G3HNW1	CRIGR	Runt-related transcription factor 1	N0.HOG0011979
835	Metazoa	vesicle | membrane | golgi | cisterna | membranebounded	membrane-bounded organelle	0.8478260869565217	nucleus	I79_012086	G3HMU5	CRIGR	Runt-related transcription factor 3	N0.HOG0011979
835	Metazoa	vesicle | membrane | golgi | cisterna | membranebounded	membrane-bounded organelle	0.8478260869565217	nucleus	I79_003586	G3H0D1	CRIGR	S phase cyclin A-associated protein in the endoplasmic reticulum	N0.HOG0016142
835	Metazoa	vesicle | membrane | golgi | cisterna | membranebounded	membrane-bounded organelle	0.8478260869565217	nucleus	I79_013629	G3HS04	CRIGR	SAM pointed domain-containing Ets transcription factor	N0.HOG0009628
835	Metazoa	vesicle | membrane | golgi | cisterna | membranebounded	membrane-bounded organelle	0.8478260869565217	nucleus	I79_007161	G3H9T0	CRIGR	Serine/threonine-protein kinase PINK1, mitochondrial (Fragment)	N0.HOG0018867
835	Metazoa	vesicle | membrane | golgi | cisterna | membranebounded	membrane-bounded organelle	0.8478260869565217	nucleus	I79_007070	G3H9J6	CRIGR	Serine/threonine-protein kinase TBK1	N0.HOG0015315
835	Metazoa	vesicle | membrane | golgi | cisterna | membranebounded	membrane-bounded organelle	0.8478260869565217	nucleus	I79_013212	G3HQV6	CRIGR	Serine/threonine-protein kinase receptor	N0.HOG0006807
835	Metazoa	vesicle | membrane | golgi | cisterna | membranebounded	membrane-bounded organelle	0.8478260869565217	nucleus	H671_6g15455	G3HY37	CRIGR	Serine/threonine-protein kinase receptor	N0.HOG0006807
835	Metazoa	vesicle | membrane | golgi | cisterna | membranebounded	membrane-bounded organelle	0.8478260869565217	nucleus	I79_010193	G3HHT3	CRIGR	Serine/threonine-protein kinase receptor	N0.HOG0006807
835	Metazoa	vesicle | membrane | golgi | cisterna | membranebounded	membrane-bounded organelle	0.8478260869565217	nucleus	I79_020557	G3IAD7	CRIGR	Serine/threonine-protein phosphatase 1 regulatory subunit 10	N0.HOG0018299
835	Metazoa	vesicle | membrane | golgi | cisterna | membranebounded	membrane-bounded organelle	0.8478260869565217	nucleus	I79_011235	G3HKK6	CRIGR	Sex comb on midleg-like protein 2	N0.HOG0009971
835	Metazoa	vesicle | membrane | golgi | cisterna | membranebounded	membrane-bounded organelle	0.8478260869565217	nucleus	I79_002491	G3GXJ9	CRIGR	Sex comb on midleg-like protein 4	N0.HOG0009971
835	Metazoa	vesicle | membrane | golgi | cisterna | membranebounded	membrane-bounded organelle	0.8478260869565217	nucleus	I79_010299	G3HI34	CRIGR	Ski-like protein	N0.HOG0011498
835	Metazoa	vesicle | membrane | golgi | cisterna | membranebounded	membrane-bounded organelle	0.8478260869565217	nucleus	CgPICR_003618	G3GYC8	CRIGR	Sperm-associated antigen 7	N0.HOG0019581
835	Metazoa	vesicle | membrane | golgi | cisterna | membranebounded	membrane-bounded organelle	0.8478260869565217	nucleus	I79_005068	G3H468	CRIGR	Splicing factor 4	N0.HOG0016640
835	Metazoa	vesicle | membrane | golgi | cisterna | membranebounded	membrane-bounded organelle	0.8478260869565217	nucleus	I79_019776	G3I8B3	CRIGR	TATA-binding protein-associated factor 2N	N0.HOG0009163
835	Metazoa	vesicle | membrane | golgi | cisterna | membranebounded	membrane-bounded organelle	0.8478260869565217	nucleus	I79_016796	G3I0B7	CRIGR	TIMELESS-interacting protein	N0.HOG0015005
835	Metazoa	vesicle | membrane | golgi | cisterna | membranebounded	membrane-bounded organelle	0.8478260869565217	nucleus	I79_025797	G3IP92	CRIGR	Thyrotroph embryonic factor	N0.HOG0011363
835	Metazoa	vesicle | membrane | golgi | cisterna | membranebounded	membrane-bounded organelle	0.8478260869565217	nucleus	I79_018569	G3I528	CRIGR	Thyrotroph embryonic factor	N0.HOG0011363
835	Metazoa	vesicle | membrane | golgi | cisterna | membranebounded	membrane-bounded organelle	0.8478260869565217	nucleus	I79_004336	G3H2C7	CRIGR	Transcription factor 7	N0.HOG0011559
835	Metazoa	vesicle | membrane | golgi | cisterna | membranebounded	membrane-bounded organelle	0.8478260869565217	nucleus	I79_012885	G3HPZ8	CRIGR	Transcription factor 7-like 1	N0.HOG0011559
835	Metazoa	vesicle | membrane | golgi | cisterna | membranebounded	membrane-bounded organelle	0.8478260869565217	nucleus	I79_012894	G3HQ06	CRIGR	Transcription factor AP-2 beta	N0.HOG0011355
835	Metazoa	vesicle | membrane | golgi | cisterna | membranebounded	membrane-bounded organelle	0.8478260869565217	nucleus	I79_012895	G3HQ07	CRIGR	Transcription factor AP-2 delta	N0.HOG0011355
835	Metazoa	vesicle | membrane | golgi | cisterna | membranebounded	membrane-bounded organelle	0.8478260869565217	nucleus	I79_007180	G3H9U9	CRIGR	Transcription factor AP-2 epsilon	N0.HOG0011355
835	Metazoa	vesicle | membrane | golgi | cisterna | membranebounded	membrane-bounded organelle	0.8478260869565217	nucleus	I79_010613	G3HIY1	CRIGR	Transcription factor AP-2 gamma	N0.HOG0011355
835	Metazoa	vesicle | membrane | golgi | cisterna | membranebounded	membrane-bounded organelle	0.8478260869565217	nucleus	I79_007847	G3HBL3	CRIGR	Transcription factor AP-2 gamma	N0.HOG0011355
835	Metazoa	vesicle | membrane | golgi | cisterna | membranebounded	membrane-bounded organelle	0.8478260869565217	nucleus	I79_015997	G3HY76	CRIGR	Transcription factor COE2	N0.HOG0011351
835	Metazoa	vesicle | membrane | golgi | cisterna | membranebounded	membrane-bounded organelle	0.8478260869565217	nucleus	I79_020560	G3IAE0	CRIGR	Transcription factor COE3 (Fragment)	N0.HOG0011351
835	Metazoa	vesicle | membrane | golgi | cisterna | membranebounded	membrane-bounded organelle	0.8478260869565217	nucleus	I79_005043	G3H448	CRIGR	Transcription factor COE4	N0.HOG0011351
835	Metazoa	vesicle | membrane | golgi | cisterna | membranebounded	membrane-bounded organelle	0.8478260869565217	nucleus	I79_012260	G3HNC3	CRIGR	Transcription factor E3	N0.HOG0011551
835	Metazoa	vesicle | membrane | golgi | cisterna | membranebounded	membrane-bounded organelle	0.8478260869565217	nucleus	H671_1g2226	G3I106	CRIGR	Transcription factor EB	N0.HOG0011551
835	Metazoa	vesicle | membrane | golgi | cisterna | membranebounded	membrane-bounded organelle	0.8478260869565217	nucleus	I79_007058	G3H9I5	CRIGR	Transcription factor EC	N0.HOG0011551
835	Metazoa	vesicle | membrane | golgi | cisterna | membranebounded	membrane-bounded organelle	0.8478260869565217	nucleus	I79_016346	G3HZ51	CRIGR	Transcription factor-like 1	N0.HOG0015718
835	Metazoa	vesicle | membrane | golgi | cisterna | membranebounded	membrane-bounded organelle	0.8478260869565217	nucleus	I79_004600	G3H2Z5	CRIGR	Transcription factor-like 1	N0.HOG0015718
835	Metazoa	vesicle | membrane | golgi | cisterna | membranebounded	membrane-bounded organelle	0.8478260869565217	nucleus	I79_008218	G3HCK7	CRIGR	Transcription initiation factor IIF subunit alpha	N0.HOG0016532
835	Metazoa	vesicle | membrane | golgi | cisterna | membranebounded	membrane-bounded organelle	0.8478260869565217	nucleus	I79_011872	G3HMC0	CRIGR	Transcriptional activator protein Pur-beta	N0.HOG0012930
835	Metazoa	vesicle | membrane | golgi | cisterna | membranebounded	membrane-bounded organelle	0.8478260869565217	nucleus	I79_006375	G3H7P0	CRIGR	Transducin-like enhancer protein 1	N0.HOG0008832
835	Metazoa	vesicle | membrane | golgi | cisterna | membranebounded	membrane-bounded organelle	0.8478260869565217	nucleus	I79_025728	G3IP26	CRIGR	Tribbles-like 1	N0.HOG0013907
835	Metazoa	vesicle | membrane | golgi | cisterna | membranebounded	membrane-bounded organelle	0.8478260869565217	nucleus	I79_007633	G3HB19	CRIGR	Tribbles-like 2	N0.HOG0013907
835	Metazoa	vesicle | membrane | golgi | cisterna | membranebounded	membrane-bounded organelle	0.8478260869565217	nucleus	I79_003194	G3GZD0	CRIGR	Tyrosine-protein kinase transmembrane receptor ROR1	N0.HOG0013288
835	Metazoa	vesicle | membrane | golgi | cisterna | membranebounded	membrane-bounded organelle	0.8478260869565217	nucleus	I79_016051	G3HYC6	CRIGR	Tyrosine-protein kinase transmembrane receptor ROR2 (Fragment)	N0.HOG0013288
835	Metazoa	vesicle | membrane | golgi | cisterna | membranebounded	membrane-bounded organelle	0.8478260869565217	nucleus	I79_024491	G3IKT8	CRIGR	UPF0691 protein C9orf116	N0.HOG0017870
835	Metazoa	vesicle | membrane | golgi | cisterna | membranebounded	membrane-bounded organelle	0.8478260869565217	nucleus	I79_009973	G3HH75	CRIGR	Ubinuclein-2	N0.HOG0015335
835	Metazoa	vesicle | membrane | golgi | cisterna | membranebounded	membrane-bounded organelle	0.8478260869565217	nucleus	I79_008940	G3HEF6	CRIGR	Vacuolar protein sorting-associated protein 72-like	N0.HOG0015718
835	Metazoa	vesicle | membrane | golgi | cisterna | membranebounded	membrane-bounded organelle	0.8478260869565217	nucleus	I79_023279	G3IHI9	CRIGR	YY1-associated factor 2 (Fragment)	N0.HOG0015417
835	Metazoa	vesicle | membrane | golgi | cisterna | membranebounded	membrane-bounded organelle	0.8478260869565217	nucleus	I79_007785	G3HBF7	CRIGR	Zinc finger CCCH domain-containing protein 14	N0.HOG0017440
835	Metazoa	vesicle | membrane | golgi | cisterna | membranebounded	membrane-bounded organelle	0.8478260869565217	nucleus	I79_020445	G3IA29	CRIGR	Zinc finger Ran-binding domain-containing protein 2	N0.HOG0009163
835	Metazoa	vesicle | membrane | golgi | cisterna | membranebounded	membrane-bounded organelle	0.8478260869565217	nucleus	I79_014044	G3HT34	CRIGR	cAMP-responsive element modulator	N0.HOG0012742
835	Metazoa	vesicle | membrane | golgi | cisterna | membranebounded	membrane-bounded organelle	0.8478260869565217	perinuclear region of cytoplasm	I79_013840	G3HSK7	CRIGR	Amyloid beta A4 protein-binding family A member 3	N0.HOG0012739
835	Metazoa	vesicle | membrane | golgi | cisterna | membranebounded	membrane-bounded organelle	0.8478260869565217	perinuclear region of cytoplasm	CgPICR_000585	G3IHZ2	CRIGR	COP9 signalosome complex subunit 8	N0.HOG0016148
835	Metazoa	vesicle | membrane | golgi | cisterna | membranebounded	membrane-bounded organelle	0.8478260869565217	perinuclear region of cytoplasm	I79_012672	G3HPG0	CRIGR	Nanos-like 2	N0.HOG0012826
835	Metazoa	vesicle | membrane | golgi | cisterna | membranebounded	membrane-bounded organelle	0.8478260869565217	perinuclear region of cytoplasm	I79_005603	G3H5L8	CRIGR	Putative ubiquitin carboxyl-terminal hydrolase CYLD	N0.HOG0014532
835	Metazoa	vesicle | membrane | golgi | cisterna | membranebounded	membrane-bounded organelle	0.8478260869565217	sarcoplasmic reticulum	I79_010532	G3HIQ6	CRIGR	Inactive phosphatidylinositol 3-phosphatase 12	N0.HOG0014482
835	Metazoa	vesicle | membrane | golgi | cisterna | membranebounded	membrane-bounded organelle	0.8478260869565217	secretory granule membrane	H671_1g2314	G3HJH4	CRIGR	Islet cell autoantigen 1	N0.HOG0015713
835	Metazoa	vesicle | membrane | golgi | cisterna | membranebounded	membrane-bounded organelle	0.8478260869565217	transport vesicle membrane	I79_013032	G3HQD5	CRIGR	Peptidyl-glycine alpha-amidating monooxygenase B	N0.HOG0013642
835	Metazoa	vesicle | membrane | golgi | cisterna | membranebounded	membrane-bounded organelle	0.8478260869565217	autophagosome	NA	A0A3P8WP49	CYNSE	Transmembrane protein 230	N0.HOG0014832
835	Metazoa	vesicle | membrane | golgi | cisterna | membranebounded	membrane-bounded organelle	0.8478260869565217	autophagosome	NA	A0A3P8UHB4	CYNSE	Transmembrane protein 230	N0.HOG0014832
835	Metazoa	vesicle | membrane | golgi | cisterna | membranebounded	membrane-bounded organelle	0.8478260869565217	cytoplasm	NA	A0A3P8UVX9	CYNSE	10-formyltetrahydrofolate dehydrogenase	N0.HOG0002156
835	Metazoa	vesicle | membrane | golgi | cisterna | membranebounded	membrane-bounded organelle	0.8478260869565217	cytoplasm	NA	A0A3P8WWN8	CYNSE	APC_N_CC domain-containing protein	N0.HOG0015766
835	Metazoa	vesicle | membrane | golgi | cisterna | membranebounded	membrane-bounded organelle	0.8478260869565217	cytoplasm	NA	A0A3P8VV45	CYNSE	ARVCF delta catenin family member b	N0.HOG0009386
835	Metazoa	vesicle | membrane | golgi | cisterna | membranebounded	membrane-bounded organelle	0.8478260869565217	cytoplasm	NA	A0A3P8VHF8	CYNSE	Alkylcobalamin:glutathione S-alkyltransferase	N0.HOG0020071
835	Metazoa	vesicle | membrane | golgi | cisterna | membranebounded	membrane-bounded organelle	0.8478260869565217	cytoplasm	ATAT1	A0A3P8WHA5	CYNSE	Alpha-tubulin N-acetyltransferase 1	N0.HOG0016525
835	Metazoa	vesicle | membrane | golgi | cisterna | membranebounded	membrane-bounded organelle	0.8478260869565217	cytoplasm	NA	A0A3P8WFU2	CYNSE	Ankyrin repeat and sterile alpha motif domain containing 1Ab	N0.HOG0014483
835	Metazoa	vesicle | membrane | golgi | cisterna | membranebounded	membrane-bounded organelle	0.8478260869565217	cytoplasm	NA	A0A3P8V3V1	CYNSE	BZIP domain-containing protein	N0.HOG0012178
835	Metazoa	vesicle | membrane | golgi | cisterna | membranebounded	membrane-bounded organelle	0.8478260869565217	cytoplasm	NA	A0A3P8W2Q3	CYNSE	Biogenesis of lysosome-related organelles complex 1 subunit 6	N0.HOG0019293
835	Metazoa	vesicle | membrane | golgi | cisterna | membranebounded	membrane-bounded organelle	0.8478260869565217	cytoplasm	NA	A0A3P8VBX0	CYNSE	CKK domain-containing protein	N0.HOG0011854
835	Metazoa	vesicle | membrane | golgi | cisterna | membranebounded	membrane-bounded organelle	0.8478260869565217	cytoplasm	NA	A0A3P8WGV7	CYNSE	COP9 signalosome complex subunit 8	N0.HOG0016148
835	Metazoa	vesicle | membrane | golgi | cisterna | membranebounded	membrane-bounded organelle	0.8478260869565217	cytoplasm	NA	A0A3P8WG52	CYNSE	Calcyclin-binding protein	N0.HOG0015340
835	Metazoa	vesicle | membrane | golgi | cisterna | membranebounded	membrane-bounded organelle	0.8478260869565217	cytoplasm	NA	A0A3P8UVD3	CYNSE	Centrosomal protein of 19 kDa	N0.HOG0019317
835	Metazoa	vesicle | membrane | golgi | cisterna | membranebounded	membrane-bounded organelle	0.8478260869565217	cytoplasm	NA	A0A3P8VJ20	CYNSE	Chloride intracellular channel protein	N0.HOG0009799
835	Metazoa	vesicle | membrane | golgi | cisterna | membranebounded	membrane-bounded organelle	0.8478260869565217	cytoplasm	NA	A0A3P8UIM7	CYNSE	Chloride intracellular channel protein	N0.HOG0009799
835	Metazoa	vesicle | membrane | golgi | cisterna | membranebounded	membrane-bounded organelle	0.8478260869565217	cytoplasm	NA	A0A3P8UJ59	CYNSE	Chloride intracellular channel protein	N0.HOG0009799
835	Metazoa	vesicle | membrane | golgi | cisterna | membranebounded	membrane-bounded organelle	0.8478260869565217	cytoplasm	NA	A0A3P8W5K5	CYNSE	Chloride intracellular channel protein	N0.HOG0009799
835	Metazoa	vesicle | membrane | golgi | cisterna | membranebounded	membrane-bounded organelle	0.8478260869565217	cytoplasm	NA	A0A3P8VQI0	CYNSE	Chloride intracellular channel protein	N0.HOG0009799
835	Metazoa	vesicle | membrane | golgi | cisterna | membranebounded	membrane-bounded organelle	0.8478260869565217	cytoplasm	NA	A0A3P8UN35	CYNSE	Chloride intracellular channel protein	N0.HOG0009799
835	Metazoa	vesicle | membrane | golgi | cisterna | membranebounded	membrane-bounded organelle	0.8478260869565217	cytoplasm	NA	A0A3P8WK34	CYNSE	Cilia- and flagella-associated protein 300	N0.HOG0018862
835	Metazoa	vesicle | membrane | golgi | cisterna | membranebounded	membrane-bounded organelle	0.8478260869565217	cytoplasm	NA	A0A3P8UHA3	CYNSE	Cilia- and flagella-associated protein 36	N0.HOG0017458
835	Metazoa	vesicle | membrane | golgi | cisterna | membranebounded	membrane-bounded organelle	0.8478260869565217	cytoplasm	NA	A0A3P8VKW2	CYNSE	Cysteine-rich PDZ-binding protein	N0.HOG0015899
835	Metazoa	vesicle | membrane | golgi | cisterna | membranebounded	membrane-bounded organelle	0.8478260869565217	cytoplasm	NA	A0A3P8WWZ9	CYNSE	Daxx	N0.HOG0019026
835	Metazoa	vesicle | membrane | golgi | cisterna | membranebounded	membrane-bounded organelle	0.8478260869565217	cytoplasm	NA	A0A3P8VMQ7	CYNSE	F-box only protein 9	N0.HOG0014691
835	Metazoa	vesicle | membrane | golgi | cisterna | membranebounded	membrane-bounded organelle	0.8478260869565217	cytoplasm	NA	A0A3P8W966	CYNSE	Glutathione transferase	N0.HOG0003139
835	Metazoa	vesicle | membrane | golgi | cisterna | membranebounded	membrane-bounded organelle	0.8478260869565217	cytoplasm	NA	A0A3P8WKA2	CYNSE	Glutathione-dependent dehydroascorbate reductase	N0.HOG0003166
835	Metazoa	vesicle | membrane | golgi | cisterna | membranebounded	membrane-bounded organelle	0.8478260869565217	cytoplasm	NA	A0A3P8WSW9	CYNSE	Leucine zipper transcription factor-like protein 1	N0.HOG0019637
835	Metazoa	vesicle | membrane | golgi | cisterna | membranebounded	membrane-bounded organelle	0.8478260869565217	cytoplasm	NA	A0A3P8WJN1	CYNSE	Lys-63-specific deubiquitinase	N0.HOG0017223
835	Metazoa	vesicle | membrane | golgi | cisterna | membranebounded	membrane-bounded organelle	0.8478260869565217	cytoplasm	NA	A0A3P8W480	CYNSE	MAP kinase-activating death domain protein	N0.HOG0017817
835	Metazoa	vesicle | membrane | golgi | cisterna | membranebounded	membrane-bounded organelle	0.8478260869565217	cytoplasm	NA	A0A3P8WTD2	CYNSE	Metal-regulatory transcription factor 1	N0.HOG0019442
835	Metazoa	vesicle | membrane | golgi | cisterna | membranebounded	membrane-bounded organelle	0.8478260869565217	cytoplasm	NA	A0A3P8V917	CYNSE	Mothers against decapentaplegic homolog	N0.HOG0015816
835	Metazoa	vesicle | membrane | golgi | cisterna | membranebounded	membrane-bounded organelle	0.8478260869565217	cytoplasm	NA	A0A3P8WBK4	CYNSE	Mothers against decapentaplegic homolog	N0.HOG0015816
835	Metazoa	vesicle | membrane | golgi | cisterna | membranebounded	membrane-bounded organelle	0.8478260869565217	cytoplasm	NA	A0A3P8UIT0	CYNSE	Mothers against decapentaplegic homolog	N0.HOG0010027
835	Metazoa	vesicle | membrane | golgi | cisterna | membranebounded	membrane-bounded organelle	0.8478260869565217	cytoplasm	NA	A0A3P8VXP4	CYNSE	Mothers against decapentaplegic homolog	N0.HOG0010027
835	Metazoa	vesicle | membrane | golgi | cisterna | membranebounded	membrane-bounded organelle	0.8478260869565217	cytoplasm	NA	A0A3P8W489	CYNSE	Mothers against decapentaplegic homolog	N0.HOG0010027
835	Metazoa	vesicle | membrane | golgi | cisterna | membranebounded	membrane-bounded organelle	0.8478260869565217	cytoplasm	NA	A0A3P8WLF0	CYNSE	Mothers against decapentaplegic homolog	N0.HOG0015816
835	Metazoa	vesicle | membrane | golgi | cisterna | membranebounded	membrane-bounded organelle	0.8478260869565217	cytoplasm	MyD88	C7AU20	CYNSE	Myeloid differentiation primary response protein MyD88	N0.HOG0018183
835	Metazoa	vesicle | membrane | golgi | cisterna | membranebounded	membrane-bounded organelle	0.8478260869565217	cytoplasm	NA	A0A3P8VQP1	CYNSE	NUDE_C domain-containing protein	N0.HOG0013294
835	Metazoa	vesicle | membrane | golgi | cisterna | membranebounded	membrane-bounded organelle	0.8478260869565217	cytoplasm	NA	A0A3P8W7N0	CYNSE	NUDE_C domain-containing protein	N0.HOG0013294
835	Metazoa	vesicle | membrane | golgi | cisterna | membranebounded	membrane-bounded organelle	0.8478260869565217	cytoplasm	NA	A0A3P8VDX9	CYNSE	Nanos homolog 3	N0.HOG0012826
835	Metazoa	vesicle | membrane | golgi | cisterna | membranebounded	membrane-bounded organelle	0.8478260869565217	cytoplasm	NA	A0A3P8WQA7	CYNSE	Nanos-type domain-containing protein	N0.HOG0012826
835	Metazoa	vesicle | membrane | golgi | cisterna | membranebounded	membrane-bounded organelle	0.8478260869565217	cytoplasm	NA	A0A3P8VTY5	CYNSE	Nuclear envelope phosphatase-regulatory subunit 1	N0.HOG0018104
835	Metazoa	vesicle | membrane | golgi | cisterna | membranebounded	membrane-bounded organelle	0.8478260869565217	cytoplasm	NA	A0A3P8V207	CYNSE	Nuclear protein MDM1	N0.HOG0021422
835	Metazoa	vesicle | membrane | golgi | cisterna | membranebounded	membrane-bounded organelle	0.8478260869565217	cytoplasm	NDE1	A0A3P8VXA9	CYNSE	NudE neurodevelopment protein 1	N0.HOG0013294
835	Metazoa	vesicle | membrane | golgi | cisterna | membranebounded	membrane-bounded organelle	0.8478260869565217	cytoplasm	NA	A0A3P8VCE8	CYNSE	O-phosphoseryl-tRNA(Sec) selenium transferase	N0.HOG0017367
835	Metazoa	vesicle | membrane | golgi | cisterna | membranebounded	membrane-bounded organelle	0.8478260869565217	cytoplasm	NA	A0A3P8W5N6	CYNSE	PDZ domain-containing protein	N0.HOG0014288
835	Metazoa	vesicle | membrane | golgi | cisterna | membranebounded	membrane-bounded organelle	0.8478260869565217	cytoplasm	NA	A0A3P8WN85	CYNSE	PDZ domain-containing protein	N0.HOG0014288
835	Metazoa	vesicle | membrane | golgi | cisterna | membranebounded	membrane-bounded organelle	0.8478260869565217	cytoplasm	NA	A0A3P8VT46	CYNSE	Protein CASC3	N0.HOG0018113
835	Metazoa	vesicle | membrane | golgi | cisterna | membranebounded	membrane-bounded organelle	0.8478260869565217	cytoplasm	NA	A0A3P8WVQ5	CYNSE	Protein NDRG2	N0.HOG0010037
835	Metazoa	vesicle | membrane | golgi | cisterna | membranebounded	membrane-bounded organelle	0.8478260869565217	cytoplasm	NA	A0A3P8UWN4	CYNSE	Protein TEX261	N0.HOG0016104
835	Metazoa	vesicle | membrane | golgi | cisterna | membranebounded	membrane-bounded organelle	0.8478260869565217	cytoplasm	NA	A0A3P8UXA4	CYNSE	Protein kinase domain-containing protein	N0.HOG0015315
835	Metazoa	vesicle | membrane | golgi | cisterna | membranebounded	membrane-bounded organelle	0.8478260869565217	cytoplasm	NA	A0A3P8V3H9	CYNSE	Protein phosphatase 1 regulatory subunit	N0.HOG0012579
835	Metazoa	vesicle | membrane | golgi | cisterna | membranebounded	membrane-bounded organelle	0.8478260869565217	cytoplasm	NA	A0A3P8V5U6	CYNSE	Protein phosphatase 1 regulatory subunit 9A-like A	N0.HOG0014288
835	Metazoa	vesicle | membrane | golgi | cisterna | membranebounded	membrane-bounded organelle	0.8478260869565217	cytoplasm	NA	A0A3P8W3F0	CYNSE	Protein phosphatase 1, regulatory subunit 9Bb	N0.HOG0014288
835	Metazoa	vesicle | membrane | golgi | cisterna | membranebounded	membrane-bounded organelle	0.8478260869565217	cytoplasm	NA	A0A3P8W0P9	CYNSE	RING-type E3 ubiquitin transferase	N0.HOG0011540
835	Metazoa	vesicle | membrane | golgi | cisterna | membranebounded	membrane-bounded organelle	0.8478260869565217	cytoplasm	NA	A0A3P8VDL5	CYNSE	RRM domain-containing protein	N0.HOG0011148
835	Metazoa	vesicle | membrane | golgi | cisterna | membranebounded	membrane-bounded organelle	0.8478260869565217	cytoplasm	NA	A0A3P8VF26	CYNSE	Rho GTPase-activating protein 7	N0.HOG0012527
835	Metazoa	vesicle | membrane | golgi | cisterna | membranebounded	membrane-bounded organelle	0.8478260869565217	cytoplasm	NA	A0A3P8WLH9	CYNSE	Rho family-interacting cell polarization regulator 2	N0.HOG0014319
835	Metazoa	vesicle | membrane | golgi | cisterna | membranebounded	membrane-bounded organelle	0.8478260869565217	cytoplasm	NA	A0A3P8WKW6	CYNSE	Solute carrier family 26 member 5	N0.HOG0004419
835	Metazoa	vesicle | membrane | golgi | cisterna | membranebounded	membrane-bounded organelle	0.8478260869565217	cytoplasm	NA	A0A3P8VWE1	CYNSE	Stonin-1	N0.HOG0016181
835	Metazoa	vesicle | membrane | golgi | cisterna | membranebounded	membrane-bounded organelle	0.8478260869565217	cytoplasm	NA	A0A3P8VDI1	CYNSE	Suppressor of fused homolog	N0.HOG0018548
835	Metazoa	vesicle | membrane | golgi | cisterna | membranebounded	membrane-bounded organelle	0.8478260869565217	cytoplasm	NA	A0A3P8V0L7	CYNSE	WW domain-containing oxidoreductase	N0.HOG0003509
835	Metazoa	vesicle | membrane | golgi | cisterna | membranebounded	membrane-bounded organelle	0.8478260869565217	cytoplasm	NA	A0A3P8W8S0	CYNSE	p53 and DNA damage-regulated protein 1	N0.HOG0018694
835	Metazoa	vesicle | membrane | golgi | cisterna | membranebounded	membrane-bounded organelle	0.8478260869565217	cytoplasmic vesicle membrane	NA	A0A3P8UX60	CYNSE	Dysferlin, limb girdle muscular dystrophy 2B (autosomal recessive)	N0.HOG0009484
835	Metazoa	vesicle | membrane | golgi | cisterna | membranebounded	membrane-bounded organelle	0.8478260869565217	cytosol	RNF146	A0A3P8VIR8	CYNSE	E3 ubiquitin-protein ligase	N0.HOG0016965
835	Metazoa	vesicle | membrane | golgi | cisterna | membranebounded	membrane-bounded organelle	0.8478260869565217	cytosol	NA	A0A3P8UG47	CYNSE	NDRG family member 4	N0.HOG0010037
835	Metazoa	vesicle | membrane | golgi | cisterna | membranebounded	membrane-bounded organelle	0.8478260869565217	cytosol	NA	A0A3P8X586	CYNSE	PX domain-containing protein	N0.HOG0016784
835	Metazoa	vesicle | membrane | golgi | cisterna | membranebounded	membrane-bounded organelle	0.8478260869565217	cytosol	NA	A0A3P8WQJ3	CYNSE	Protein kinase domain-containing protein	N0.HOG0018867
835	Metazoa	vesicle | membrane | golgi | cisterna | membranebounded	membrane-bounded organelle	0.8478260869565217	endoplasmic reticulum membrane	NA	A0A3P8ULS8	CYNSE	Basigin	N0.HOG0014560
835	Metazoa	vesicle | membrane | golgi | cisterna | membranebounded	membrane-bounded organelle	0.8478260869565217	endoplasmic reticulum membrane	NA	A0A3P8V7E0	CYNSE	Dolichol-phosphate mannosyltransferase subunit 3	N0.HOG0015977
835	Metazoa	vesicle | membrane | golgi | cisterna | membranebounded	membrane-bounded organelle	0.8478260869565217	endoplasmic reticulum membrane	NA	A0A3P8W5K4	CYNSE	Endoplasmic reticulum membrane sensor NFE2L1	N0.HOG0012178
835	Metazoa	vesicle | membrane | golgi | cisterna | membranebounded	membrane-bounded organelle	0.8478260869565217	endoplasmic reticulum membrane	NA	A0A3P8WBN7	CYNSE	Endoplasmic reticulum membrane sensor NFE2L1	N0.HOG0012178
835	Metazoa	vesicle | membrane | golgi | cisterna | membranebounded	membrane-bounded organelle	0.8478260869565217	endoplasmic reticulum membrane	NA	A0A3P8UNS5	CYNSE	L-serine-phosphatidylethanolamine phosphatidyltransferase	N0.HOG0012441
835	Metazoa	vesicle | membrane | golgi | cisterna | membranebounded	membrane-bounded organelle	0.8478260869565217	endoplasmic reticulum membrane	NA	A0A3P8WHJ9	CYNSE	Motile sperm domain-containing protein 1	N0.HOG0016805
835	Metazoa	vesicle | membrane | golgi | cisterna | membranebounded	membrane-bounded organelle	0.8478260869565217	endoplasmic reticulum membrane	NA	A0A3P8W6J6	CYNSE	Peptidase_M28 domain-containing protein	N0.HOG0016130
835	Metazoa	vesicle | membrane | golgi | cisterna | membranebounded	membrane-bounded organelle	0.8478260869565217	endoplasmic reticulum membrane	NA	A0A3P8WHH0	CYNSE	Protein kinase domain-containing protein	N0.HOG0016843
835	Metazoa	vesicle | membrane | golgi | cisterna | membranebounded	membrane-bounded organelle	0.8478260869565217	endoplasmic reticulum membrane	NA	A0A3P8UG53	CYNSE	Reticulon	N0.HOG0009014
835	Metazoa	vesicle | membrane | golgi | cisterna | membranebounded	membrane-bounded organelle	0.8478260869565217	endoplasmic reticulum membrane	NA	A0A3P8W993	CYNSE	Reticulon	N0.HOG0009014
835	Metazoa	vesicle | membrane | golgi | cisterna | membranebounded	membrane-bounded organelle	0.8478260869565217	endoplasmic reticulum membrane	NA	A0A3P8VEM6	CYNSE	Reticulon	N0.HOG0009014
835	Metazoa	vesicle | membrane | golgi | cisterna | membranebounded	membrane-bounded organelle	0.8478260869565217	endoplasmic reticulum membrane	NA	A0A3P8W803	CYNSE	Reticulon	N0.HOG0009014
835	Metazoa	vesicle | membrane | golgi | cisterna | membranebounded	membrane-bounded organelle	0.8478260869565217	endoplasmic reticulum membrane	NA	A0A3P8X1D1	CYNSE	Reticulon	N0.HOG0009014
835	Metazoa	vesicle | membrane | golgi | cisterna | membranebounded	membrane-bounded organelle	0.8478260869565217	endoplasmic reticulum membrane	NA	A0A3P8UJ21	CYNSE	Reticulon	N0.HOG0009014
835	Metazoa	vesicle | membrane | golgi | cisterna | membranebounded	membrane-bounded organelle	0.8478260869565217	endoplasmic reticulum membrane	NA	A0A3P8W8L0	CYNSE	Stress-associated endoplasmic reticulum protein	N0.HOG0014486
835	Metazoa	vesicle | membrane | golgi | cisterna | membranebounded	membrane-bounded organelle	0.8478260869565217	endoplasmic reticulum membrane	NA	A0A3P8UTP5	CYNSE	Transmembrane protein 147	N0.HOG0016800
835	Metazoa	vesicle | membrane | golgi | cisterna | membranebounded	membrane-bounded organelle	0.8478260869565217	endoplasmic reticulum membrane	NA	A0A3P8VZN0	CYNSE	Transmembrane protein 208	N0.HOG0014823
835	Metazoa	vesicle | membrane | golgi | cisterna | membranebounded	membrane-bounded organelle	0.8478260869565217	endoplasmic reticulum membrane	NA	A0A3P8W970	CYNSE	USE1-like protein	N0.HOG0018601
835	Metazoa	vesicle | membrane | golgi | cisterna | membranebounded	membrane-bounded organelle	0.8478260869565217	lysosomal membrane	NA	A0A3P8UN71	CYNSE	BLOC-1-related complex subunit 5	N0.HOG0018850
835	Metazoa	vesicle | membrane | golgi | cisterna | membranebounded	membrane-bounded organelle	0.8478260869565217	lysosomal membrane	NA	A0A3P8UKH6	CYNSE	Glucosylceramidase	N0.HOG0011117
835	Metazoa	vesicle | membrane | golgi | cisterna | membranebounded	membrane-bounded organelle	0.8478260869565217	lysosomal membrane	NA	A0A3P8WQ43	CYNSE	Late endosomal/lysosomal adaptor and MAPK and MTOR activator 1	N0.HOG0019100
835	Metazoa	vesicle | membrane | golgi | cisterna | membranebounded	membrane-bounded organelle	0.8478260869565217	lysosomal membrane	NA	A0A3P8X702	CYNSE	Phosphatidylinositol-4,5-bisphosphate 4-phosphatase	N0.HOG0015491
835	Metazoa	vesicle | membrane | golgi | cisterna | membranebounded	membrane-bounded organelle	0.8478260869565217	lysosomal membrane	NA	A0A3P8UZR2	CYNSE	Phosphatidylinositol-4,5-bisphosphate 4-phosphatase	N0.HOG0015491
835	Metazoa	vesicle | membrane | golgi | cisterna | membranebounded	membrane-bounded organelle	0.8478260869565217	lysosomal membrane	NA	A0A3P8WTD6	CYNSE	Phosphatidylinositol-4,5-bisphosphate 4-phosphatase	N0.HOG0015491
835	Metazoa	vesicle | membrane | golgi | cisterna | membranebounded	membrane-bounded organelle	0.8478260869565217	lysosomal membrane	NA	A0A3P8W278	CYNSE	Robl_LC7 domain-containing protein	N0.HOG0018245
835	Metazoa	vesicle | membrane | golgi | cisterna | membranebounded	membrane-bounded organelle	0.8478260869565217	mitochondrial inner membrane	NA	A0A3P8VWR2	CYNSE	Calcium uniporter protein	N0.HOG0011727
835	Metazoa	vesicle | membrane | golgi | cisterna | membranebounded	membrane-bounded organelle	0.8478260869565217	mitochondrial inner membrane	NA	A0A3P8V1R8	CYNSE	Calcium uniporter regulatory subunit MCUb	N0.HOG0011727
835	Metazoa	vesicle | membrane | golgi | cisterna | membranebounded	membrane-bounded organelle	0.8478260869565217	mitochondrial inner membrane	MCUB	A0A3P8VJ72	CYNSE	Calcium uniporter regulatory subunit MCUb	N0.HOG0011727
835	Metazoa	vesicle | membrane | golgi | cisterna | membranebounded	membrane-bounded organelle	0.8478260869565217	mitochondrial inner membrane	NA	A0A3P8WG45	CYNSE	Complex I-PDSW	N0.HOG0018682
835	Metazoa	vesicle | membrane | golgi | cisterna | membranebounded	membrane-bounded organelle	0.8478260869565217	mitochondrial inner membrane	NA	A0A3P8UWH3	CYNSE	Cytochrome c oxidase subunit 4	N0.HOG0015235
835	Metazoa	vesicle | membrane | golgi | cisterna | membranebounded	membrane-bounded organelle	0.8478260869565217	mitochondrial inner membrane	NA	A0A3P8WB54	CYNSE	Cytochrome c oxidase subunit 4	N0.HOG0015235
835	Metazoa	vesicle | membrane | golgi | cisterna | membranebounded	membrane-bounded organelle	0.8478260869565217	mitochondrial inner membrane	NA	A0A3P8X5U3	CYNSE	Letm1 RBD domain-containing protein	N0.HOG0018604
835	Metazoa	vesicle | membrane | golgi | cisterna | membranebounded	membrane-bounded organelle	0.8478260869565217	mitochondrial inner membrane	NA	A0A3P8ULZ5	CYNSE	NADH dehydrogenase [ubiquinone] 1 alpha subcomplex assembly factor 3	N0.HOG0014126
835	Metazoa	vesicle | membrane | golgi | cisterna | membranebounded	membrane-bounded organelle	0.8478260869565217	nuclear membrane	NA	A0A3P8VTY5	CYNSE	Nuclear envelope phosphatase-regulatory subunit 1	N0.HOG0018104
835	Metazoa	vesicle | membrane | golgi | cisterna | membranebounded	membrane-bounded organelle	0.8478260869565217	nuclear membrane	NA	A0A3P8WKU1	CYNSE	Nucleoporin NDC1	N0.HOG0018189
835	Metazoa	vesicle | membrane | golgi | cisterna | membranebounded	membrane-bounded organelle	0.8478260869565217	nucleus	NA	A0A3P8VPS5	CYNSE	AP-2 transcription factor	N0.HOG0011355
835	Metazoa	vesicle | membrane | golgi | cisterna | membranebounded	membrane-bounded organelle	0.8478260869565217	nucleus	NA	A0A3P8WWN8	CYNSE	APC_N_CC domain-containing protein	N0.HOG0015766
835	Metazoa	vesicle | membrane | golgi | cisterna | membranebounded	membrane-bounded organelle	0.8478260869565217	nucleus	NA	A0A3P8VV45	CYNSE	ARVCF delta catenin family member b	N0.HOG0009386
835	Metazoa	vesicle | membrane | golgi | cisterna | membranebounded	membrane-bounded organelle	0.8478260869565217	nucleus	NA	A0A3P8X550	CYNSE	Axin-1	N0.HOG0014880
835	Metazoa	vesicle | membrane | golgi | cisterna | membranebounded	membrane-bounded organelle	0.8478260869565217	nucleus	NA	A0A3P8US85	CYNSE	Axin-1	N0.HOG0014880
835	Metazoa	vesicle | membrane | golgi | cisterna | membranebounded	membrane-bounded organelle	0.8478260869565217	nucleus	GTF3C1	A0A3P8UIM5	CYNSE	B-block_TFIIIC domain-containing protein	N0.HOG0017557
835	Metazoa	vesicle | membrane | golgi | cisterna | membranebounded	membrane-bounded organelle	0.8478260869565217	nucleus	NA	A0A3P8WW10	CYNSE	BHLH domain-containing protein	N0.HOG0011551
835	Metazoa	vesicle | membrane | golgi | cisterna | membranebounded	membrane-bounded organelle	0.8478260869565217	nucleus	NA	A0A3P8V3U2	CYNSE	BHLH domain-containing protein	N0.HOG0011551
835	Metazoa	vesicle | membrane | golgi | cisterna | membranebounded	membrane-bounded organelle	0.8478260869565217	nucleus	NA	A0A3P8V4X6	CYNSE	BZIP domain-containing protein	N0.HOG0011929
835	Metazoa	vesicle | membrane | golgi | cisterna | membranebounded	membrane-bounded organelle	0.8478260869565217	nucleus	HLF	A0A3P8UKF4	CYNSE	BZIP domain-containing protein	N0.HOG0011363
835	Metazoa	vesicle | membrane | golgi | cisterna | membranebounded	membrane-bounded organelle	0.8478260869565217	nucleus	NA	A0A3P8V3V1	CYNSE	BZIP domain-containing protein	N0.HOG0012178
835	Metazoa	vesicle | membrane | golgi | cisterna | membranebounded	membrane-bounded organelle	0.8478260869565217	nucleus	NA	A0A3P8VAY7	CYNSE	BZIP domain-containing protein	N0.HOG0011363
835	Metazoa	vesicle | membrane | golgi | cisterna | membranebounded	membrane-bounded organelle	0.8478260869565217	nucleus	NA	A0A3P8WZE9	CYNSE	BZIP domain-containing protein	N0.HOG0011363
835	Metazoa	vesicle | membrane | golgi | cisterna | membranebounded	membrane-bounded organelle	0.8478260869565217	nucleus	NA	A0A3P8WNY3	CYNSE	BZIP domain-containing protein	N0.HOG0011363
835	Metazoa	vesicle | membrane | golgi | cisterna | membranebounded	membrane-bounded organelle	0.8478260869565217	nucleus	NA	A0A3P8WNM1	CYNSE	BZIP domain-containing protein	N0.HOG0012951
835	Metazoa	vesicle | membrane | golgi | cisterna | membranebounded	membrane-bounded organelle	0.8478260869565217	nucleus	NA	A0A3P8WIM9	CYNSE	BZIP domain-containing protein	N0.HOG0011929
835	Metazoa	vesicle | membrane | golgi | cisterna | membranebounded	membrane-bounded organelle	0.8478260869565217	nucleus	NA	A0A3P8WXH5	CYNSE	BZIP domain-containing protein	N0.HOG0011363
835	Metazoa	vesicle | membrane | golgi | cisterna | membranebounded	membrane-bounded organelle	0.8478260869565217	nucleus	NA	A0A3P8WKI3	CYNSE	Calcineurin binding protein 1	N0.HOG0016179
835	Metazoa	vesicle | membrane | golgi | cisterna | membranebounded	membrane-bounded organelle	0.8478260869565217	nucleus	NA	A0A3P8WG52	CYNSE	Calcyclin-binding protein	N0.HOG0015340
835	Metazoa	vesicle | membrane | golgi | cisterna | membranebounded	membrane-bounded organelle	0.8478260869565217	nucleus	NA	A0A3P8W8X6	CYNSE	Cyclin-G1	N0.HOG0011932
835	Metazoa	vesicle | membrane | golgi | cisterna | membranebounded	membrane-bounded organelle	0.8478260869565217	nucleus	DXO	A0A3P8W7C9	CYNSE	Decapping nuclease	N0.HOG0013790
835	Metazoa	vesicle | membrane | golgi | cisterna | membranebounded	membrane-bounded organelle	0.8478260869565217	nucleus	NA	A0A3P8X234	CYNSE	Deoxynucleotidyltransferase terminal-interacting protein 1	N0.HOG0019030
835	Metazoa	vesicle | membrane | golgi | cisterna | membranebounded	membrane-bounded organelle	0.8478260869565217	nucleus	EBF1	A0A3P8X0H6	CYNSE	EBF transcription factor 1	N0.HOG0011351
835	Metazoa	vesicle | membrane | golgi | cisterna | membranebounded	membrane-bounded organelle	0.8478260869565217	nucleus	NA	A0A3P8W7H9	CYNSE	ENT domain-containing protein	N0.HOG0018506
835	Metazoa	vesicle | membrane | golgi | cisterna | membranebounded	membrane-bounded organelle	0.8478260869565217	nucleus	NA	A0A3P8WS73	CYNSE	ETS domain-containing protein	N0.HOG0009628
835	Metazoa	vesicle | membrane | golgi | cisterna | membranebounded	membrane-bounded organelle	0.8478260869565217	nucleus	NA	A0A3P8W871	CYNSE	ETS domain-containing protein	N0.HOG0009628
835	Metazoa	vesicle | membrane | golgi | cisterna | membranebounded	membrane-bounded organelle	0.8478260869565217	nucleus	NA	A0A3P8UME2	CYNSE	ETS domain-containing protein	N0.HOG0009628
835	Metazoa	vesicle | membrane | golgi | cisterna | membranebounded	membrane-bounded organelle	0.8478260869565217	nucleus	NA	A0A3P8W5K4	CYNSE	Endoplasmic reticulum membrane sensor NFE2L1	N0.HOG0012178
835	Metazoa	vesicle | membrane | golgi | cisterna | membranebounded	membrane-bounded organelle	0.8478260869565217	nucleus	NA	A0A3P8WBN7	CYNSE	Endoplasmic reticulum membrane sensor NFE2L1	N0.HOG0012178
835	Metazoa	vesicle | membrane | golgi | cisterna | membranebounded	membrane-bounded organelle	0.8478260869565217	nucleus	NA	A0A3P8UJX2	CYNSE	Female-lethal(2)D homolog	N0.HOG0015566
835	Metazoa	vesicle | membrane | golgi | cisterna | membranebounded	membrane-bounded organelle	0.8478260869565217	nucleus	NA	A0A3P8WR51	CYNSE	GATA-type domain-containing protein	N0.HOG0019085
835	Metazoa	vesicle | membrane | golgi | cisterna | membranebounded	membrane-bounded organelle	0.8478260869565217	nucleus	NA	A0A3P8WGS9	CYNSE	HMG box domain-containing protein	N0.HOG0011559
835	Metazoa	vesicle | membrane | golgi | cisterna | membranebounded	membrane-bounded organelle	0.8478260869565217	nucleus	NA	A0A3P8V9K9	CYNSE	HMG box domain-containing protein	N0.HOG0011559
835	Metazoa	vesicle | membrane | golgi | cisterna | membranebounded	membrane-bounded organelle	0.8478260869565217	nucleus	NA	A0A3P8WLD9	CYNSE	HMG box domain-containing protein	N0.HOG0011559
835	Metazoa	vesicle | membrane | golgi | cisterna | membranebounded	membrane-bounded organelle	0.8478260869565217	nucleus	TCF7L1	A0A3P8VHP1	CYNSE	HMG box domain-containing protein	N0.HOG0011559
835	Metazoa	vesicle | membrane | golgi | cisterna | membranebounded	membrane-bounded organelle	0.8478260869565217	nucleus	NA	A0A3P8VKJ0	CYNSE	Hepatocyte nuclear factor 4, gamma	N0.HOG0006806
835	Metazoa	vesicle | membrane | golgi | cisterna | membranebounded	membrane-bounded organelle	0.8478260869565217	nucleus	NA	A0A3P8WYZ4	CYNSE	Homeobox domain-containing protein	N0.HOG0001334
835	Metazoa	vesicle | membrane | golgi | cisterna | membranebounded	membrane-bounded organelle	0.8478260869565217	nucleus	NA	A0A3P8W524	CYNSE	Homeobox domain-containing protein	N0.HOG0001334
835	Metazoa	vesicle | membrane | golgi | cisterna | membranebounded	membrane-bounded organelle	0.8478260869565217	nucleus	NA	A0A3P8V7F0	CYNSE	Homeobox domain-containing protein	N0.HOG0001334
835	Metazoa	vesicle | membrane | golgi | cisterna | membranebounded	membrane-bounded organelle	0.8478260869565217	nucleus	NA	A0A3P8VCN9	CYNSE	Homeobox domain-containing protein	N0.HOG0001334
835	Metazoa	vesicle | membrane | golgi | cisterna | membranebounded	membrane-bounded organelle	0.8478260869565217	nucleus	NA	A0A3P8UVW9	CYNSE	Homeobox domain-containing protein	N0.HOG0001334
835	Metazoa	vesicle | membrane | golgi | cisterna | membranebounded	membrane-bounded organelle	0.8478260869565217	nucleus	NA	A0A3P8V3Q0	CYNSE	Homeobox domain-containing protein	N0.HOG0005125
835	Metazoa	vesicle | membrane | golgi | cisterna | membranebounded	membrane-bounded organelle	0.8478260869565217	nucleus	NA	A0A3P8VFS8	CYNSE	Homeobox domain-containing protein	N0.HOG0001334
835	Metazoa	vesicle | membrane | golgi | cisterna | membranebounded	membrane-bounded organelle	0.8478260869565217	nucleus	NA	A0A3P8VW75	CYNSE	Homeobox domain-containing protein	N0.HOG0001334
835	Metazoa	vesicle | membrane | golgi | cisterna | membranebounded	membrane-bounded organelle	0.8478260869565217	nucleus	NA	A0A3P8WCJ5	CYNSE	IPT/TIG domain-containing protein	N0.HOG0011351
835	Metazoa	vesicle | membrane | golgi | cisterna | membranebounded	membrane-bounded organelle	0.8478260869565217	nucleus	NA	A0A3P8V045	CYNSE	IPT/TIG domain-containing protein	N0.HOG0011351
835	Metazoa	vesicle | membrane | golgi | cisterna | membranebounded	membrane-bounded organelle	0.8478260869565217	nucleus	NA	A0A3P8W5F9	CYNSE	IPT/TIG domain-containing protein	N0.HOG0011351
835	Metazoa	vesicle | membrane | golgi | cisterna | membranebounded	membrane-bounded organelle	0.8478260869565217	nucleus	NA	A0A3P8UHI9	CYNSE	IPT/TIG domain-containing protein	N0.HOG0011351
835	Metazoa	vesicle | membrane | golgi | cisterna | membranebounded	membrane-bounded organelle	0.8478260869565217	nucleus	EBF1	A0A3P8X0D1	CYNSE	IPT/TIG domain-containing protein	N0.HOG0011351
835	Metazoa	vesicle | membrane | golgi | cisterna | membranebounded	membrane-bounded organelle	0.8478260869565217	nucleus	NA	A0A3P8W2G5	CYNSE	IPT/TIG domain-containing protein	N0.HOG0011351
835	Metazoa	vesicle | membrane | golgi | cisterna | membranebounded	membrane-bounded organelle	0.8478260869565217	nucleus	NA	A0A3P8WSW9	CYNSE	Leucine zipper transcription factor-like protein 1	N0.HOG0019637
835	Metazoa	vesicle | membrane | golgi | cisterna | membranebounded	membrane-bounded organelle	0.8478260869565217	nucleus	NA	A0A3P8WUR4	CYNSE	MHC class I region proline-rich protein CAT53	N0.HOG0018299
835	Metazoa	vesicle | membrane | golgi | cisterna | membranebounded	membrane-bounded organelle	0.8478260869565217	nucleus	NA	A0A3P8W8Y1	CYNSE	MPN domain-containing protein	N0.HOG0015896
835	Metazoa	vesicle | membrane | golgi | cisterna | membranebounded	membrane-bounded organelle	0.8478260869565217	nucleus	NA	A0A3P8WTN3	CYNSE	Mediator complex subunit 23	N0.HOG0015843
835	Metazoa	vesicle | membrane | golgi | cisterna | membranebounded	membrane-bounded organelle	0.8478260869565217	nucleus	NA	A0A3P8VY44	CYNSE	Mediator complex subunit 25	N0.HOG0015449
835	Metazoa	vesicle | membrane | golgi | cisterna | membranebounded	membrane-bounded organelle	0.8478260869565217	nucleus	NA	A0A3P8VGC7	CYNSE	Melanocyte inducing transcription factor a	N0.HOG0011551
835	Metazoa	vesicle | membrane | golgi | cisterna | membranebounded	membrane-bounded organelle	0.8478260869565217	nucleus	NA	A0A3P8WTD2	CYNSE	Metal-regulatory transcription factor 1	N0.HOG0019442
835	Metazoa	vesicle | membrane | golgi | cisterna | membranebounded	membrane-bounded organelle	0.8478260869565217	nucleus	NA	A0A3P8V917	CYNSE	Mothers against decapentaplegic homolog	N0.HOG0015816
835	Metazoa	vesicle | membrane | golgi | cisterna | membranebounded	membrane-bounded organelle	0.8478260869565217	nucleus	NA	A0A3P8WBK4	CYNSE	Mothers against decapentaplegic homolog	N0.HOG0015816
835	Metazoa	vesicle | membrane | golgi | cisterna | membranebounded	membrane-bounded organelle	0.8478260869565217	nucleus	NA	A0A3P8UIT0	CYNSE	Mothers against decapentaplegic homolog	N0.HOG0010027
835	Metazoa	vesicle | membrane | golgi | cisterna | membranebounded	membrane-bounded organelle	0.8478260869565217	nucleus	NA	A0A3P8VXP4	CYNSE	Mothers against decapentaplegic homolog	N0.HOG0010027
835	Metazoa	vesicle | membrane | golgi | cisterna | membranebounded	membrane-bounded organelle	0.8478260869565217	nucleus	NA	A0A3P8W489	CYNSE	Mothers against decapentaplegic homolog	N0.HOG0010027
835	Metazoa	vesicle | membrane | golgi | cisterna | membranebounded	membrane-bounded organelle	0.8478260869565217	nucleus	NA	A0A3P8WLF0	CYNSE	Mothers against decapentaplegic homolog	N0.HOG0015816
835	Metazoa	vesicle | membrane | golgi | cisterna | membranebounded	membrane-bounded organelle	0.8478260869565217	nucleus	NA	A0A3P8ULZ5	CYNSE	NADH dehydrogenase [ubiquinone] 1 alpha subcomplex assembly factor 3	N0.HOG0014126
835	Metazoa	vesicle | membrane | golgi | cisterna | membranebounded	membrane-bounded organelle	0.8478260869565217	nucleus	NA	A0A3P8V207	CYNSE	Nuclear protein MDM1	N0.HOG0021422
835	Metazoa	vesicle | membrane | golgi | cisterna | membranebounded	membrane-bounded organelle	0.8478260869565217	nucleus	NA	A0A3P8WBH7	CYNSE	POU domain protein	N0.HOG0006724
835	Metazoa	vesicle | membrane | golgi | cisterna | membranebounded	membrane-bounded organelle	0.8478260869565217	nucleus	NA	A0A3P8V626	CYNSE	Paired box protein Pax-9	N0.HOG0007668
835	Metazoa	vesicle | membrane | golgi | cisterna | membranebounded	membrane-bounded organelle	0.8478260869565217	nucleus	NA	A0A3P8U9S0	CYNSE	Paired domain-containing protein	N0.HOG0007668
835	Metazoa	vesicle | membrane | golgi | cisterna | membranebounded	membrane-bounded organelle	0.8478260869565217	nucleus	NA	A0A3P8VE12	CYNSE	Proto-oncogene c-Jun	N0.HOG0012951
835	Metazoa	vesicle | membrane | golgi | cisterna | membranebounded	membrane-bounded organelle	0.8478260869565217	nucleus	NA	A0A3P8WGR2	CYNSE	Proto-oncogene c-Jun	N0.HOG0012951
835	Metazoa	vesicle | membrane | golgi | cisterna | membranebounded	membrane-bounded organelle	0.8478260869565217	nucleus	NA	A0A3P8UN83	CYNSE	Proto-oncogene c-Ski	N0.HOG0011498
835	Metazoa	vesicle | membrane | golgi | cisterna | membranebounded	membrane-bounded organelle	0.8478260869565217	nucleus	NA	A0A3P8VJZ0	CYNSE	Purine-rich element binding protein Aa	N0.HOG0012930
835	Metazoa	vesicle | membrane | golgi | cisterna | membranebounded	membrane-bounded organelle	0.8478260869565217	nucleus	NA	A0A3P8WJE3	CYNSE	Purine-rich element binding protein Ab	N0.HOG0012930
835	Metazoa	vesicle | membrane | golgi | cisterna | membranebounded	membrane-bounded organelle	0.8478260869565217	nucleus	NA	A0A3P8W0S5	CYNSE	RNA-binding region-containing protein 3	N0.HOG0014819
835	Metazoa	vesicle | membrane | golgi | cisterna | membranebounded	membrane-bounded organelle	0.8478260869565217	nucleus	NA	A0A3P8UU31	CYNSE	RanBP2-type domain-containing protein	N0.HOG0015417
835	Metazoa	vesicle | membrane | golgi | cisterna | membranebounded	membrane-bounded organelle	0.8478260869565217	nucleus	NA	A0A3P8WKF3	CYNSE	Runt domain-containing protein	N0.HOG0011979
835	Metazoa	vesicle | membrane | golgi | cisterna | membranebounded	membrane-bounded organelle	0.8478260869565217	nucleus	NA	A0A3P8UN03	CYNSE	Runt-related transcription factor	N0.HOG0011979
835	Metazoa	vesicle | membrane | golgi | cisterna | membranebounded	membrane-bounded organelle	0.8478260869565217	nucleus	NA	A0A3P8W8C8	CYNSE	Runt-related transcription factor	N0.HOG0011979
835	Metazoa	vesicle | membrane | golgi | cisterna | membranebounded	membrane-bounded organelle	0.8478260869565217	nucleus	NA	A0A3P8UE66	CYNSE	Runt-related transcription factor	N0.HOG0011979
835	Metazoa	vesicle | membrane | golgi | cisterna | membranebounded	membrane-bounded organelle	0.8478260869565217	nucleus	NA	A0A3P8WBH2	CYNSE	SAM domain-containing protein	N0.HOG0009971
835	Metazoa	vesicle | membrane | golgi | cisterna | membranebounded	membrane-bounded organelle	0.8478260869565217	nucleus	NA	A0A3P8UQI0	CYNSE	SAM domain-containing protein	N0.HOG0009971
835	Metazoa	vesicle | membrane | golgi | cisterna | membranebounded	membrane-bounded organelle	0.8478260869565217	nucleus	NA	A0A3P8WWI0	CYNSE	SAM domain-containing protein	N0.HOG0009971
835	Metazoa	vesicle | membrane | golgi | cisterna | membranebounded	membrane-bounded organelle	0.8478260869565217	nucleus	NA	A0A3P8VKM7	CYNSE	SAM domain-containing protein	N0.HOG0009971
835	Metazoa	vesicle | membrane | golgi | cisterna | membranebounded	membrane-bounded organelle	0.8478260869565217	nucleus	NA	A0A3P8UU75	CYNSE	SAM domain-containing protein	N0.HOG0009971
835	Metazoa	vesicle | membrane | golgi | cisterna | membranebounded	membrane-bounded organelle	0.8478260869565217	nucleus	NA	A0A3P8USF4	CYNSE	SAP130_C domain-containing protein	N0.HOG0019033
835	Metazoa	vesicle | membrane | golgi | cisterna | membranebounded	membrane-bounded organelle	0.8478260869565217	nucleus	SCMH1	A0A3P8WYV0	CYNSE	Scm polycomb group protein homolog 1	N0.HOG0009971
835	Metazoa	vesicle | membrane | golgi | cisterna | membranebounded	membrane-bounded organelle	0.8478260869565217	nucleus	NA	A0A3P8VDI1	CYNSE	Suppressor of fused homolog	N0.HOG0018548
835	Metazoa	vesicle | membrane | golgi | cisterna | membranebounded	membrane-bounded organelle	0.8478260869565217	nucleus	NA	A0A3P8UQ87	CYNSE	TF_AP-2 domain-containing protein	N0.HOG0011355
835	Metazoa	vesicle | membrane | golgi | cisterna | membranebounded	membrane-bounded organelle	0.8478260869565217	nucleus	NA	A0A3P8VQ94	CYNSE	TF_AP-2 domain-containing protein	N0.HOG0011355
835	Metazoa	vesicle | membrane | golgi | cisterna | membranebounded	membrane-bounded organelle	0.8478260869565217	nucleus	NA	A0A3P8WQT1	CYNSE	TF_AP-2 domain-containing protein	N0.HOG0011355
835	Metazoa	vesicle | membrane | golgi | cisterna | membranebounded	membrane-bounded organelle	0.8478260869565217	nucleus	NA	A0A3P8VAQ7	CYNSE	TIMELESS-interacting protein	N0.HOG0015005
835	Metazoa	vesicle | membrane | golgi | cisterna | membranebounded	membrane-bounded organelle	0.8478260869565217	nucleus	NA	A0A3P8UYM9	CYNSE	Transcription factor AP-2 beta	N0.HOG0011355
835	Metazoa	vesicle | membrane | golgi | cisterna | membranebounded	membrane-bounded organelle	0.8478260869565217	nucleus	NA	A0A3P8VMY4	CYNSE	Transcription factor EC	N0.HOG0011551
835	Metazoa	vesicle | membrane | golgi | cisterna | membranebounded	membrane-bounded organelle	0.8478260869565217	nucleus	NA	A0A3P8WAU0	CYNSE	Transcription factor jun-B	N0.HOG0012951
835	Metazoa	vesicle | membrane | golgi | cisterna | membranebounded	membrane-bounded organelle	0.8478260869565217	nucleus	NA	A0A3P8W3Z7	CYNSE	Transcription factor jun-B	N0.HOG0012951
835	Metazoa	vesicle | membrane | golgi | cisterna | membranebounded	membrane-bounded organelle	0.8478260869565217	nucleus	NA	A0A3P8WHR5	CYNSE	Transcription factor jun-D	N0.HOG0012951
835	Metazoa	vesicle | membrane | golgi | cisterna | membranebounded	membrane-bounded organelle	0.8478260869565217	nucleus	JUND	A0A3P8WEV6	CYNSE	Transcription factor jun-D	N0.HOG0012951
835	Metazoa	vesicle | membrane | golgi | cisterna | membranebounded	membrane-bounded organelle	0.8478260869565217	nucleus	NA	A0A3P8WBI9	CYNSE	Transcription factor-like 1	N0.HOG0015718
835	Metazoa	vesicle | membrane | golgi | cisterna | membranebounded	membrane-bounded organelle	0.8478260869565217	nucleus	NA	A0A3P8W5Q0	CYNSE	Transcription initiation factor IIF subunit alpha	N0.HOG0016532
835	Metazoa	vesicle | membrane | golgi | cisterna | membranebounded	membrane-bounded organelle	0.8478260869565217	nucleus	NA	A0A3P8V2P1	CYNSE	Tudor domain-containing protein	N0.HOG0017813
835	Metazoa	vesicle | membrane | golgi | cisterna | membranebounded	membrane-bounded organelle	0.8478260869565217	nucleus	USB1	A0A3P8WAX5	CYNSE	U6 snRNA phosphodiesterase	N0.HOG0015412
835	Metazoa	vesicle | membrane | golgi | cisterna | membranebounded	membrane-bounded organelle	0.8478260869565217	nucleus	NA	A0A3P8X5B3	CYNSE	Ubinuclein 1	N0.HOG0015335
835	Metazoa	vesicle | membrane | golgi | cisterna | membranebounded	membrane-bounded organelle	0.8478260869565217	nucleus	NA	A0A3P8WG82	CYNSE	Ubinuclein 2b	N0.HOG0015335
835	Metazoa	vesicle | membrane | golgi | cisterna | membranebounded	membrane-bounded organelle	0.8478260869565217	nucleus	NA	A0A3P8ULK6	CYNSE	Ubiquitin-like domain-containing protein	N0.HOG0019029
835	Metazoa	vesicle | membrane | golgi | cisterna | membranebounded	membrane-bounded organelle	0.8478260869565217	nucleus	NA	A0A3P8X2I4	CYNSE	V-ski avian sarcoma viral oncogene homolog b	N0.HOG0011498
835	Metazoa	vesicle | membrane | golgi | cisterna | membranebounded	membrane-bounded organelle	0.8478260869565217	nucleus	NA	A0A3P8UKN1	CYNSE	VIR_N domain-containing protein	N0.HOG0017065
835	Metazoa	vesicle | membrane | golgi | cisterna | membranebounded	membrane-bounded organelle	0.8478260869565217	nucleus	NA	A0A3P8V022	CYNSE	Vezatin	N0.HOG0020380
835	Metazoa	vesicle | membrane | golgi | cisterna | membranebounded	membrane-bounded organelle	0.8478260869565217	nucleus	NA	A0A3P8W432	CYNSE	Zinc finger CCCH domain-containing protein 14	N0.HOG0017440
835	Metazoa	vesicle | membrane | golgi | cisterna | membranebounded	membrane-bounded organelle	0.8478260869565217	nucleus	NA	A0A3P8VLM7	CYNSE	Zinc finger Ran-binding domain-containing protein 2	N0.HOG0009163
835	Metazoa	vesicle | membrane | golgi | cisterna | membranebounded	membrane-bounded organelle	0.8478260869565217	nucleus	NA	A0A3P8VM54	CYNSE	[histone H4]-N-methyl-L-lysine20 N-methyltransferase KMT5B	N0.HOG0013131
835	Metazoa	vesicle | membrane | golgi | cisterna | membranebounded	membrane-bounded organelle	0.8478260869565217	nucleus	NA	A0A3P8VLI3	CYNSE	[histone H4]-N-methyl-L-lysine20 N-methyltransferase KMT5B	N0.HOG0013131
835	Metazoa	vesicle | membrane | golgi | cisterna | membranebounded	membrane-bounded organelle	0.8478260869565217	nucleus	NA	A0A3P8WI87	CYNSE	m7GpppX diphosphatase	N0.HOG0015258
835	Metazoa	vesicle | membrane | golgi | cisterna | membranebounded	membrane-bounded organelle	0.8478260869565217	nucleus	NA	A0A3P8WLP7	CYNSE	m7GpppX diphosphatase	N0.HOG0015258
835	Metazoa	vesicle | membrane | golgi | cisterna | membranebounded	membrane-bounded organelle	0.8478260869565217	perinuclear region of cytoplasm	NA	A0A3P8VX26	CYNSE	Deubiquitinating enzyme CYLD	N0.HOG0014532
835	Metazoa	vesicle | membrane | golgi | cisterna | membranebounded	membrane-bounded organelle	0.8478260869565217	secretory granule membrane	NA	A0A3P8W7L3	CYNSE	AH domain-containing protein	N0.HOG0015713
835	Metazoa	vesicle | membrane | golgi | cisterna | membranebounded	membrane-bounded organelle	0.8478260869565217	autophagosome	NA	A0A3Q2E9V5	CYPVA	Transmembrane protein 230	N0.HOG0014832
835	Metazoa	vesicle | membrane | golgi | cisterna | membranebounded	membrane-bounded organelle	0.8478260869565217	autophagosome	NA	A0A3Q2DAI5	CYPVA	Transmembrane protein 230	N0.HOG0014832
835	Metazoa	vesicle | membrane | golgi | cisterna | membranebounded	membrane-bounded organelle	0.8478260869565217	cytoplasm	NA	A0A3Q2EJ96	CYPVA	10-formyltetrahydrofolate dehydrogenase	N0.HOG0002156
835	Metazoa	vesicle | membrane | golgi | cisterna | membranebounded	membrane-bounded organelle	0.8478260869565217	cytoplasm	NA	A0A3Q2GRA8	CYPVA	APC_N_CC domain-containing protein	N0.HOG0015766
835	Metazoa	vesicle | membrane | golgi | cisterna | membranebounded	membrane-bounded organelle	0.8478260869565217	cytoplasm	NA	A0A3Q2DG43	CYPVA	Alkylcobalamin:glutathione S-alkyltransferase	N0.HOG0020071
835	Metazoa	vesicle | membrane | golgi | cisterna | membranebounded	membrane-bounded organelle	0.8478260869565217	cytoplasm	ATAT1	A0A3Q2EDT4	CYPVA	Alpha-tubulin N-acetyltransferase 1	N0.HOG0016525
835	Metazoa	vesicle | membrane | golgi | cisterna | membranebounded	membrane-bounded organelle	0.8478260869565217	cytoplasm	NA	A0A3Q2CAH2	CYPVA	BZIP domain-containing protein	N0.HOG0012178
835	Metazoa	vesicle | membrane | golgi | cisterna | membranebounded	membrane-bounded organelle	0.8478260869565217	cytoplasm	NA	A0A3Q2DC57	CYPVA	BZIP domain-containing protein	N0.HOG0012178
835	Metazoa	vesicle | membrane | golgi | cisterna | membranebounded	membrane-bounded organelle	0.8478260869565217	cytoplasm	NA	A0A3Q2E294	CYPVA	Biogenesis of lysosome-related organelles complex 1 subunit 6	N0.HOG0019293
835	Metazoa	vesicle | membrane | golgi | cisterna | membranebounded	membrane-bounded organelle	0.8478260869565217	cytoplasm	NA	A0A3Q2D088	CYPVA	Biorientation of chromosomes in cell division 1	N0.HOG0015337
835	Metazoa	vesicle | membrane | golgi | cisterna | membranebounded	membrane-bounded organelle	0.8478260869565217	cytoplasm	NA	A0A3Q2FX75	CYPVA	CKK domain-containing protein	N0.HOG0011854
835	Metazoa	vesicle | membrane | golgi | cisterna | membranebounded	membrane-bounded organelle	0.8478260869565217	cytoplasm	NA	A0A3Q2CIB3	CYPVA	CKK domain-containing protein	N0.HOG0011854
835	Metazoa	vesicle | membrane | golgi | cisterna | membranebounded	membrane-bounded organelle	0.8478260869565217	cytoplasm	NA	A0A3Q2CXN2	CYPVA	CKK domain-containing protein	N0.HOG0011854
835	Metazoa	vesicle | membrane | golgi | cisterna | membranebounded	membrane-bounded organelle	0.8478260869565217	cytoplasm	NA	A0A3Q2E136	CYPVA	Calcyclin-binding protein	N0.HOG0015340
835	Metazoa	vesicle | membrane | golgi | cisterna | membranebounded	membrane-bounded organelle	0.8478260869565217	cytoplasm	NA	A0A3Q2CU09	CYPVA	Cas scaffold protein family member 4	N0.HOG0014291
835	Metazoa	vesicle | membrane | golgi | cisterna | membranebounded	membrane-bounded organelle	0.8478260869565217	cytoplasm	NA	A0A3Q2D3E1	CYPVA	Centrosomal protein of 19 kDa	N0.HOG0019317
835	Metazoa	vesicle | membrane | golgi | cisterna | membranebounded	membrane-bounded organelle	0.8478260869565217	cytoplasm	NA	A0A3Q2DM41	CYPVA	Chloride intracellular channel protein	N0.HOG0009799
835	Metazoa	vesicle | membrane | golgi | cisterna | membranebounded	membrane-bounded organelle	0.8478260869565217	cytoplasm	NA	A0A3Q2DGV8	CYPVA	Chloride intracellular channel protein	N0.HOG0009799
835	Metazoa	vesicle | membrane | golgi | cisterna | membranebounded	membrane-bounded organelle	0.8478260869565217	cytoplasm	NA	A0A3Q2GC41	CYPVA	Chloride intracellular channel protein	N0.HOG0009799
835	Metazoa	vesicle | membrane | golgi | cisterna | membranebounded	membrane-bounded organelle	0.8478260869565217	cytoplasm	NA	A0A3Q2FUC2	CYPVA	Chloride intracellular channel protein	N0.HOG0009799
835	Metazoa	vesicle | membrane | golgi | cisterna | membranebounded	membrane-bounded organelle	0.8478260869565217	cytoplasm	NA	A0A3Q2DBW7	CYPVA	Chloride intracellular channel protein	N0.HOG0009799
835	Metazoa	vesicle | membrane | golgi | cisterna | membranebounded	membrane-bounded organelle	0.8478260869565217	cytoplasm	NA	A0A3Q2CM94	CYPVA	Cilia- and flagella-associated protein 300	N0.HOG0018862
835	Metazoa	vesicle | membrane | golgi | cisterna | membranebounded	membrane-bounded organelle	0.8478260869565217	cytoplasm	NA	A0A3Q2FQQ2	CYPVA	Cilia- and flagella-associated protein 36	N0.HOG0017458
835	Metazoa	vesicle | membrane | golgi | cisterna | membranebounded	membrane-bounded organelle	0.8478260869565217	cytoplasm	NA	A0A3Q2FJ77	CYPVA	Cysteine-rich PDZ-binding protein	N0.HOG0015899
835	Metazoa	vesicle | membrane | golgi | cisterna | membranebounded	membrane-bounded organelle	0.8478260869565217	cytoplasm	NA	A0A3Q2G2S9	CYPVA	F-box only protein 9	N0.HOG0014691
835	Metazoa	vesicle | membrane | golgi | cisterna | membranebounded	membrane-bounded organelle	0.8478260869565217	cytoplasm	NA	A0A3Q2EA68	CYPVA	Glutathione transferase	N0.HOG0003139
835	Metazoa	vesicle | membrane | golgi | cisterna | membranebounded	membrane-bounded organelle	0.8478260869565217	cytoplasm	NA	A0A3Q2DAH8	CYPVA	Glutathione-dependent dehydroascorbate reductase	N0.HOG0003166
835	Metazoa	vesicle | membrane | golgi | cisterna | membranebounded	membrane-bounded organelle	0.8478260869565217	cytoplasm	NA	A0A3Q2DA87	CYPVA	Glutathione-dependent dehydroascorbate reductase	N0.HOG0003166
835	Metazoa	vesicle | membrane | golgi | cisterna | membranebounded	membrane-bounded organelle	0.8478260869565217	cytoplasm	NA	A0A3Q2E7B5	CYPVA	Leucine zipper transcription factor-like protein 1	N0.HOG0019637
835	Metazoa	vesicle | membrane | golgi | cisterna | membranebounded	membrane-bounded organelle	0.8478260869565217	cytoplasm	NA	A0A3Q2DDV2	CYPVA	MAP kinase-activating death domain protein	N0.HOG0017817
835	Metazoa	vesicle | membrane | golgi | cisterna | membranebounded	membrane-bounded organelle	0.8478260869565217	cytoplasm	NA	A0A3Q2C8L9	CYPVA	Mothers against decapentaplegic homolog	N0.HOG0010027
835	Metazoa	vesicle | membrane | golgi | cisterna | membranebounded	membrane-bounded organelle	0.8478260869565217	cytoplasm	NA	A0A3Q2EIZ0	CYPVA	Mothers against decapentaplegic homolog	N0.HOG0010027
835	Metazoa	vesicle | membrane | golgi | cisterna | membranebounded	membrane-bounded organelle	0.8478260869565217	cytoplasm	NA	A0A3Q2G5R5	CYPVA	Mothers against decapentaplegic homolog	N0.HOG0015816
835	Metazoa	vesicle | membrane | golgi | cisterna | membranebounded	membrane-bounded organelle	0.8478260869565217	cytoplasm	NA	A0A3Q2CHV9	CYPVA	Mothers against decapentaplegic homolog	N0.HOG0015816
835	Metazoa	vesicle | membrane | golgi | cisterna | membranebounded	membrane-bounded organelle	0.8478260869565217	cytoplasm	NA	A0A3Q2CS63	CYPVA	Mothers against decapentaplegic homolog	N0.HOG0010027
835	Metazoa	vesicle | membrane | golgi | cisterna | membranebounded	membrane-bounded organelle	0.8478260869565217	cytoplasm	NA	A0A3Q2DIB3	CYPVA	Myeloid differentiation primary response protein MyD88	N0.HOG0018183
835	Metazoa	vesicle | membrane | golgi | cisterna | membranebounded	membrane-bounded organelle	0.8478260869565217	cytoplasm	NA	A0A3Q2D388	CYPVA	NIF3-like protein 1	N0.HOG0010191
835	Metazoa	vesicle | membrane | golgi | cisterna | membranebounded	membrane-bounded organelle	0.8478260869565217	cytoplasm	NDE1	A0A3Q2E327	CYPVA	NUDE_C domain-containing protein	N0.HOG0013294
835	Metazoa	vesicle | membrane | golgi | cisterna | membranebounded	membrane-bounded organelle	0.8478260869565217	cytoplasm	NA	A0A3Q2CIV3	CYPVA	NUDE_C domain-containing protein	N0.HOG0013294
835	Metazoa	vesicle | membrane | golgi | cisterna | membranebounded	membrane-bounded organelle	0.8478260869565217	cytoplasm	NA	A0A3Q2CSK6	CYPVA	NUDE_C domain-containing protein	N0.HOG0013294
835	Metazoa	vesicle | membrane | golgi | cisterna | membranebounded	membrane-bounded organelle	0.8478260869565217	cytoplasm	NA	A0A3Q2DNZ5	CYPVA	NUDE_C domain-containing protein	N0.HOG0013294
835	Metazoa	vesicle | membrane | golgi | cisterna | membranebounded	membrane-bounded organelle	0.8478260869565217	cytoplasm	NA	A0A3Q2CJZ9	CYPVA	Nanos homolog 2	N0.HOG0012826
835	Metazoa	vesicle | membrane | golgi | cisterna | membranebounded	membrane-bounded organelle	0.8478260869565217	cytoplasm	NA	A0A3Q2CVX5	CYPVA	Nanos homolog 3	N0.HOG0012826
835	Metazoa	vesicle | membrane | golgi | cisterna | membranebounded	membrane-bounded organelle	0.8478260869565217	cytoplasm	NA	A0A3Q2DF85	CYPVA	Nuclear envelope phosphatase-regulatory subunit 1	N0.HOG0018104
835	Metazoa	vesicle | membrane | golgi | cisterna | membranebounded	membrane-bounded organelle	0.8478260869565217	cytoplasm	NA	A0A3Q2D695	CYPVA	O-phosphoseryl-tRNA(Sec) selenium transferase	N0.HOG0017367
835	Metazoa	vesicle | membrane | golgi | cisterna | membranebounded	membrane-bounded organelle	0.8478260869565217	cytoplasm	NA	A0A3Q2FT32	CYPVA	PDZ domain-containing protein	N0.HOG0014288
835	Metazoa	vesicle | membrane | golgi | cisterna | membranebounded	membrane-bounded organelle	0.8478260869565217	cytoplasm	NA	A0A3Q2CHP2	CYPVA	PDZ domain-containing protein	N0.HOG0014288
835	Metazoa	vesicle | membrane | golgi | cisterna | membranebounded	membrane-bounded organelle	0.8478260869565217	cytoplasm	NA	A0A3Q2C832	CYPVA	Phosphorylated adapter RNA export protein	N0.HOG0017108
835	Metazoa	vesicle | membrane | golgi | cisterna | membranebounded	membrane-bounded organelle	0.8478260869565217	cytoplasm	NA	A0A3Q2GKE8	CYPVA	Protein CASC3	N0.HOG0018113
835	Metazoa	vesicle | membrane | golgi | cisterna | membranebounded	membrane-bounded organelle	0.8478260869565217	cytoplasm	NA	A0A3Q2CAM9	CYPVA	Protein NDRG2	N0.HOG0010037
835	Metazoa	vesicle | membrane | golgi | cisterna | membranebounded	membrane-bounded organelle	0.8478260869565217	cytoplasm	NA	A0A3Q2E6H2	CYPVA	Protein TEX261	N0.HOG0016104
835	Metazoa	vesicle | membrane | golgi | cisterna | membranebounded	membrane-bounded organelle	0.8478260869565217	cytoplasm	NA	A0A3Q2GND5	CYPVA	Protein kinase domain-containing protein	N0.HOG0000218
835	Metazoa	vesicle | membrane | golgi | cisterna | membranebounded	membrane-bounded organelle	0.8478260869565217	cytoplasm	NA	A0A3Q2DET0	CYPVA	Protein kinase domain-containing protein	N0.HOG0015315
835	Metazoa	vesicle | membrane | golgi | cisterna | membranebounded	membrane-bounded organelle	0.8478260869565217	cytoplasm	NA	A0A3Q2EBB2	CYPVA	Protein phosphatase 1 regulatory subunit	N0.HOG0012579
835	Metazoa	vesicle | membrane | golgi | cisterna | membranebounded	membrane-bounded organelle	0.8478260869565217	cytoplasm	NA	A0A3Q2DFA5	CYPVA	RING-type E3 ubiquitin transferase	N0.HOG0011540
835	Metazoa	vesicle | membrane | golgi | cisterna | membranebounded	membrane-bounded organelle	0.8478260869565217	cytoplasm	NA	A0A3Q2DTU6	CYPVA	RRM domain-containing protein	N0.HOG0011148
835	Metazoa	vesicle | membrane | golgi | cisterna | membranebounded	membrane-bounded organelle	0.8478260869565217	cytoplasm	NA	A0A3Q2D9P8	CYPVA	Rho GTPase-activating protein 7	N0.HOG0012527
835	Metazoa	vesicle | membrane | golgi | cisterna | membranebounded	membrane-bounded organelle	0.8478260869565217	cytoplasm	NA	A0A3Q2DQS3	CYPVA	Rho family-interacting cell polarization regulator 2	N0.HOG0014319
835	Metazoa	vesicle | membrane | golgi | cisterna | membranebounded	membrane-bounded organelle	0.8478260869565217	cytoplasm	NA	A0A3Q2G8W5	CYPVA	STAS domain-containing protein	N0.HOG0004419
835	Metazoa	vesicle | membrane | golgi | cisterna | membranebounded	membrane-bounded organelle	0.8478260869565217	cytoplasm	NA	A0A3Q2CLR1	CYPVA	Stonin-1	N0.HOG0016181
835	Metazoa	vesicle | membrane | golgi | cisterna | membranebounded	membrane-bounded organelle	0.8478260869565217	cytoplasm	NA	A0A3Q2DNM3	CYPVA	Suppressor of fused homolog	N0.HOG0018548
835	Metazoa	vesicle | membrane | golgi | cisterna | membranebounded	membrane-bounded organelle	0.8478260869565217	cytoplasm	NA	A0A3Q2DX00	CYPVA	WW domain-containing oxidoreductase	N0.HOG0003509
835	Metazoa	vesicle | membrane | golgi | cisterna | membranebounded	membrane-bounded organelle	0.8478260869565217	cytoplasm	NA	A0A3Q2CV83	CYPVA	p53 and DNA damage-regulated protein 1	N0.HOG0018694
835	Metazoa	vesicle | membrane | golgi | cisterna | membranebounded	membrane-bounded organelle	0.8478260869565217	cytosol	RNF146	A0A3Q2DF67	CYPVA	E3 ubiquitin-protein ligase	N0.HOG0016965
835	Metazoa	vesicle | membrane | golgi | cisterna | membranebounded	membrane-bounded organelle	0.8478260869565217	cytosol	NA	A0A3Q2GB12	CYPVA	E3 ubiquitin-protein ligase	N0.HOG0016965
835	Metazoa	vesicle | membrane | golgi | cisterna | membranebounded	membrane-bounded organelle	0.8478260869565217	cytosol	NA	A0A3Q2E547	CYPVA	PX domain-containing protein	N0.HOG0016784
835	Metazoa	vesicle | membrane | golgi | cisterna | membranebounded	membrane-bounded organelle	0.8478260869565217	cytosol	NA	A0A3Q2CLL5	CYPVA	Protein kinase domain-containing protein	N0.HOG0018867
835	Metazoa	vesicle | membrane | golgi | cisterna | membranebounded	membrane-bounded organelle	0.8478260869565217	endoplasmic reticulum membrane	NA	A0A3Q2FJP5	CYPVA	Basigin	N0.HOG0014560
835	Metazoa	vesicle | membrane | golgi | cisterna | membranebounded	membrane-bounded organelle	0.8478260869565217	endoplasmic reticulum membrane	NA	A0A3Q2D810	CYPVA	Dolichol-phosphate mannosyltransferase subunit 3	N0.HOG0015977
835	Metazoa	vesicle | membrane | golgi | cisterna | membranebounded	membrane-bounded organelle	0.8478260869565217	endoplasmic reticulum membrane	NA	A0A3Q2E6H7	CYPVA	Endoplasmic reticulum membrane sensor NFE2L1	N0.HOG0012178
835	Metazoa	vesicle | membrane | golgi | cisterna | membranebounded	membrane-bounded organelle	0.8478260869565217	endoplasmic reticulum membrane	NFE2L1	A0A3Q2CWQ1	CYPVA	Endoplasmic reticulum membrane sensor NFE2L1	N0.HOG0012178
835	Metazoa	vesicle | membrane | golgi | cisterna | membranebounded	membrane-bounded organelle	0.8478260869565217	endoplasmic reticulum membrane	INSIG2	A0A3Q2CSC0	CYPVA	Insulin-induced gene protein	N0.HOG0015674
835	Metazoa	vesicle | membrane | golgi | cisterna | membranebounded	membrane-bounded organelle	0.8478260869565217	endoplasmic reticulum membrane	NA	A0A3Q2E3P4	CYPVA	L-serine-phosphatidylethanolamine phosphatidyltransferase	N0.HOG0012441
835	Metazoa	vesicle | membrane | golgi | cisterna | membranebounded	membrane-bounded organelle	0.8478260869565217	endoplasmic reticulum membrane	NA	A0A3Q2EFB7	CYPVA	Motile sperm domain-containing protein 1	N0.HOG0016805
835	Metazoa	vesicle | membrane | golgi | cisterna | membranebounded	membrane-bounded organelle	0.8478260869565217	endoplasmic reticulum membrane	NA	A0A3Q2G5M2	CYPVA	Peptidase_M28 domain-containing protein	N0.HOG0016130
835	Metazoa	vesicle | membrane | golgi | cisterna | membranebounded	membrane-bounded organelle	0.8478260869565217	endoplasmic reticulum membrane	NA	A0A3Q2CAX2	CYPVA	Protein kinase domain-containing protein	N0.HOG0016843
835	Metazoa	vesicle | membrane | golgi | cisterna | membranebounded	membrane-bounded organelle	0.8478260869565217	endoplasmic reticulum membrane	NA	A0A3Q2D1H2	CYPVA	Reticulon	N0.HOG0009014
835	Metazoa	vesicle | membrane | golgi | cisterna | membranebounded	membrane-bounded organelle	0.8478260869565217	endoplasmic reticulum membrane	NA	A0A3Q2DEL4	CYPVA	Reticulon	N0.HOG0009014
835	Metazoa	vesicle | membrane | golgi | cisterna | membranebounded	membrane-bounded organelle	0.8478260869565217	endoplasmic reticulum membrane	NA	A0A3Q2GDH4	CYPVA	Reticulon	N0.HOG0009014
835	Metazoa	vesicle | membrane | golgi | cisterna | membranebounded	membrane-bounded organelle	0.8478260869565217	endoplasmic reticulum membrane	NA	A0A3Q2EI41	CYPVA	Reticulon	N0.HOG0009014
835	Metazoa	vesicle | membrane | golgi | cisterna | membranebounded	membrane-bounded organelle	0.8478260869565217	endoplasmic reticulum membrane	NA	A0A3Q2DVC4	CYPVA	Reticulon	N0.HOG0009014
835	Metazoa	vesicle | membrane | golgi | cisterna | membranebounded	membrane-bounded organelle	0.8478260869565217	endoplasmic reticulum membrane	NA	A0A3Q2EG50	CYPVA	SpaA domain-containing protein	N0.HOG0016405
835	Metazoa	vesicle | membrane | golgi | cisterna | membranebounded	membrane-bounded organelle	0.8478260869565217	endoplasmic reticulum membrane	NA	A0A3Q2D427	CYPVA	Stress-associated endoplasmic reticulum protein	N0.HOG0014486
835	Metazoa	vesicle | membrane | golgi | cisterna | membranebounded	membrane-bounded organelle	0.8478260869565217	endoplasmic reticulum membrane	NA	A0A3Q2DT47	CYPVA	Transmembrane protein 147	N0.HOG0016800
835	Metazoa	vesicle | membrane | golgi | cisterna | membranebounded	membrane-bounded organelle	0.8478260869565217	endoplasmic reticulum membrane	NA	A0A3Q2DYP1	CYPVA	Transmembrane protein 208	N0.HOG0014823
835	Metazoa	vesicle | membrane | golgi | cisterna | membranebounded	membrane-bounded organelle	0.8478260869565217	endoplasmic reticulum membrane	NA	A0A3Q2DGY0	CYPVA	USE1-like protein	N0.HOG0018601
835	Metazoa	vesicle | membrane | golgi | cisterna | membranebounded	membrane-bounded organelle	0.8478260869565217	lysosomal membrane	NA	A0A3Q2DIR6	CYPVA	BLOC-1-related complex subunit 5	N0.HOG0018850
835	Metazoa	vesicle | membrane | golgi | cisterna | membranebounded	membrane-bounded organelle	0.8478260869565217	lysosomal membrane	NA	A0A3Q2DJ44	CYPVA	Glucosylceramidase	N0.HOG0011117
835	Metazoa	vesicle | membrane | golgi | cisterna | membranebounded	membrane-bounded organelle	0.8478260869565217	lysosomal membrane	NA	A0A3Q2D8P6	CYPVA	Late endosomal/lysosomal adaptor and MAPK and MTOR activator 1	N0.HOG0019100
835	Metazoa	vesicle | membrane | golgi | cisterna | membranebounded	membrane-bounded organelle	0.8478260869565217	lysosomal membrane	NA	A0A3Q2DES4	CYPVA	Phosphatidylinositol-4,5-bisphosphate 4-phosphatase	N0.HOG0015491
835	Metazoa	vesicle | membrane | golgi | cisterna | membranebounded	membrane-bounded organelle	0.8478260869565217	lysosomal membrane	NA	A0A3Q2E1A8	CYPVA	Phosphatidylinositol-4,5-bisphosphate 4-phosphatase	N0.HOG0015491
835	Metazoa	vesicle | membrane | golgi | cisterna | membranebounded	membrane-bounded organelle	0.8478260869565217	lysosomal membrane	NA	A0A3Q2CTC9	CYPVA	Phosphatidylinositol-4,5-bisphosphate 4-phosphatase	N0.HOG0015491
835	Metazoa	vesicle | membrane | golgi | cisterna | membranebounded	membrane-bounded organelle	0.8478260869565217	lysosomal membrane	NA	A0A3Q2DCZ9	CYPVA	Robl_LC7 domain-containing protein	N0.HOG0018245
835	Metazoa	vesicle | membrane | golgi | cisterna | membranebounded	membrane-bounded organelle	0.8478260869565217	mitochondrial inner membrane	NA	A0A3Q2G8B5	CYPVA	Calcium uniporter regulatory subunit MCUb	N0.HOG0011727
835	Metazoa	vesicle | membrane | golgi | cisterna | membranebounded	membrane-bounded organelle	0.8478260869565217	mitochondrial inner membrane	MCUB	A0A3Q2DM10	CYPVA	Calcium uniporter regulatory subunit MCUb	N0.HOG0011727
835	Metazoa	vesicle | membrane | golgi | cisterna | membranebounded	membrane-bounded organelle	0.8478260869565217	mitochondrial inner membrane	NA	A0A3Q2CAA4	CYPVA	Complex I-PDSW	N0.HOG0018682
835	Metazoa	vesicle | membrane | golgi | cisterna | membranebounded	membrane-bounded organelle	0.8478260869565217	mitochondrial inner membrane	NA	A0A3Q2EFQ3	CYPVA	Cytochrome c oxidase subunit 4	N0.HOG0015235
835	Metazoa	vesicle | membrane | golgi | cisterna | membranebounded	membrane-bounded organelle	0.8478260869565217	mitochondrial inner membrane	NA	A0A3Q2GGP2	CYPVA	Cytochrome c oxidase subunit 4	N0.HOG0015235
835	Metazoa	vesicle | membrane | golgi | cisterna | membranebounded	membrane-bounded organelle	0.8478260869565217	mitochondrial inner membrane	NA	A0A3Q2CRN8	CYPVA	Letm1 RBD domain-containing protein	N0.HOG0018604
835	Metazoa	vesicle | membrane | golgi | cisterna | membranebounded	membrane-bounded organelle	0.8478260869565217	mitochondrial inner membrane	NA	A0A3Q2CP62	CYPVA	NADH dehydrogenase [ubiquinone] 1 alpha subcomplex assembly factor 3	N0.HOG0014126
835	Metazoa	vesicle | membrane | golgi | cisterna | membranebounded	membrane-bounded organelle	0.8478260869565217	nuclear membrane	NA	A0A3Q2DF85	CYPVA	Nuclear envelope phosphatase-regulatory subunit 1	N0.HOG0018104
835	Metazoa	vesicle | membrane | golgi | cisterna | membranebounded	membrane-bounded organelle	0.8478260869565217	nuclear membrane	NA	A0A3Q2CWS0	CYPVA	Nucleoporin NDC1	N0.HOG0018189
835	Metazoa	vesicle | membrane | golgi | cisterna | membranebounded	membrane-bounded organelle	0.8478260869565217	nucleus	NA	A0A3Q2GB80	CYPVA	AP-2 transcription factor	N0.HOG0011355
835	Metazoa	vesicle | membrane | golgi | cisterna | membranebounded	membrane-bounded organelle	0.8478260869565217	nucleus	NA	A0A3Q2GRA8	CYPVA	APC_N_CC domain-containing protein	N0.HOG0015766
835	Metazoa	vesicle | membrane | golgi | cisterna | membranebounded	membrane-bounded organelle	0.8478260869565217	nucleus	NA	A0A3Q2DP89	CYPVA	Axin-1	N0.HOG0014880
835	Metazoa	vesicle | membrane | golgi | cisterna | membranebounded	membrane-bounded organelle	0.8478260869565217	nucleus	NA	A0A3Q2D2R0	CYPVA	Axin-1	N0.HOG0014880
835	Metazoa	vesicle | membrane | golgi | cisterna | membranebounded	membrane-bounded organelle	0.8478260869565217	nucleus	NA	A0A3Q2FX91	CYPVA	B-block_TFIIIC domain-containing protein	N0.HOG0017557
835	Metazoa	vesicle | membrane | golgi | cisterna | membranebounded	membrane-bounded organelle	0.8478260869565217	nucleus	NA	A0A3Q2DE40	CYPVA	BHLH domain-containing protein	N0.HOG0011551
835	Metazoa	vesicle | membrane | golgi | cisterna | membranebounded	membrane-bounded organelle	0.8478260869565217	nucleus	NA	A0A3Q2C8H0	CYPVA	BHLH domain-containing protein	N0.HOG0011551
835	Metazoa	vesicle | membrane | golgi | cisterna | membranebounded	membrane-bounded organelle	0.8478260869565217	nucleus	NA	A0A3Q2DS07	CYPVA	BHLH domain-containing protein	N0.HOG0011551
835	Metazoa	vesicle | membrane | golgi | cisterna | membranebounded	membrane-bounded organelle	0.8478260869565217	nucleus	NA	A0A3Q2CCL1	CYPVA	BHLH domain-containing protein	N0.HOG0011551
835	Metazoa	vesicle | membrane | golgi | cisterna | membranebounded	membrane-bounded organelle	0.8478260869565217	nucleus	NA	A0A3Q2DKX1	CYPVA	BHLH domain-containing protein	N0.HOG0011551
835	Metazoa	vesicle | membrane | golgi | cisterna | membranebounded	membrane-bounded organelle	0.8478260869565217	nucleus	NA	A0A3Q2DPZ5	CYPVA	BZIP domain-containing protein	N0.HOG0011929
835	Metazoa	vesicle | membrane | golgi | cisterna | membranebounded	membrane-bounded organelle	0.8478260869565217	nucleus	NA	A0A3Q2DUI7	CYPVA	BZIP domain-containing protein	N0.HOG0012951
835	Metazoa	vesicle | membrane | golgi | cisterna | membranebounded	membrane-bounded organelle	0.8478260869565217	nucleus	NA	A0A3Q2CAH2	CYPVA	BZIP domain-containing protein	N0.HOG0012178
835	Metazoa	vesicle | membrane | golgi | cisterna | membranebounded	membrane-bounded organelle	0.8478260869565217	nucleus	NA	A0A3Q2DC57	CYPVA	BZIP domain-containing protein	N0.HOG0012178
835	Metazoa	vesicle | membrane | golgi | cisterna | membranebounded	membrane-bounded organelle	0.8478260869565217	nucleus	NA	A0A3Q2DDH8	CYPVA	BZIP domain-containing protein	N0.HOG0011363
835	Metazoa	vesicle | membrane | golgi | cisterna | membranebounded	membrane-bounded organelle	0.8478260869565217	nucleus	NA	A0A3Q2EIK1	CYPVA	BZIP domain-containing protein	N0.HOG0011363
835	Metazoa	vesicle | membrane | golgi | cisterna | membranebounded	membrane-bounded organelle	0.8478260869565217	nucleus	NA	A0A3Q2CHZ0	CYPVA	BZIP domain-containing protein	N0.HOG0011363
835	Metazoa	vesicle | membrane | golgi | cisterna | membranebounded	membrane-bounded organelle	0.8478260869565217	nucleus	NA	A0A3Q2CSZ2	CYPVA	BZIP domain-containing protein	N0.HOG0011363
835	Metazoa	vesicle | membrane | golgi | cisterna | membranebounded	membrane-bounded organelle	0.8478260869565217	nucleus	NA	A0A3Q2EC67	CYPVA	BZIP domain-containing protein	N0.HOG0011929
835	Metazoa	vesicle | membrane | golgi | cisterna | membranebounded	membrane-bounded organelle	0.8478260869565217	nucleus	NA	A0A3Q2CQI9	CYPVA	CTF/NF-I domain-containing protein	N0.HOG0011888
835	Metazoa	vesicle | membrane | golgi | cisterna | membranebounded	membrane-bounded organelle	0.8478260869565217	nucleus	NA	A0A3Q2E136	CYPVA	Calcyclin-binding protein	N0.HOG0015340
835	Metazoa	vesicle | membrane | golgi | cisterna | membranebounded	membrane-bounded organelle	0.8478260869565217	nucleus	NA	A0A3Q2G1P5	CYPVA	Cyclin-G1	N0.HOG0011932
835	Metazoa	vesicle | membrane | golgi | cisterna | membranebounded	membrane-bounded organelle	0.8478260869565217	nucleus	NA	A0A3Q2C6U1	CYPVA	Daxx domain-containing protein	N0.HOG0019026
835	Metazoa	vesicle | membrane | golgi | cisterna | membranebounded	membrane-bounded organelle	0.8478260869565217	nucleus	DXO	A0A3Q2G298	CYPVA	Decapping nuclease	N0.HOG0013790
835	Metazoa	vesicle | membrane | golgi | cisterna | membranebounded	membrane-bounded organelle	0.8478260869565217	nucleus	NA	A0A3Q2D0K1	CYPVA	Deoxynucleotidyltransferase terminal-interacting protein 1	N0.HOG0019030
835	Metazoa	vesicle | membrane | golgi | cisterna | membranebounded	membrane-bounded organelle	0.8478260869565217	nucleus	RNF168	A0A3Q2D617	CYPVA	E3 ubiquitin-protein ligase RNF168	N0.HOG0018689
835	Metazoa	vesicle | membrane | golgi | cisterna | membranebounded	membrane-bounded organelle	0.8478260869565217	nucleus	NA	A0A3Q2CYC1	CYPVA	ENT domain-containing protein	N0.HOG0018506
835	Metazoa	vesicle | membrane | golgi | cisterna | membranebounded	membrane-bounded organelle	0.8478260869565217	nucleus	NA	A0A3Q2GBT4	CYPVA	ETS domain-containing protein	N0.HOG0009628
835	Metazoa	vesicle | membrane | golgi | cisterna | membranebounded	membrane-bounded organelle	0.8478260869565217	nucleus	NA	A0A3Q2FC06	CYPVA	ETS domain-containing protein	N0.HOG0009628
835	Metazoa	vesicle | membrane | golgi | cisterna | membranebounded	membrane-bounded organelle	0.8478260869565217	nucleus	NA	A0A3Q2C8B3	CYPVA	ETS domain-containing protein	N0.HOG0009628
835	Metazoa	vesicle | membrane | golgi | cisterna | membranebounded	membrane-bounded organelle	0.8478260869565217	nucleus	NA	A0A3Q2EFN9	CYPVA	ETS domain-containing protein	N0.HOG0009628
835	Metazoa	vesicle | membrane | golgi | cisterna | membranebounded	membrane-bounded organelle	0.8478260869565217	nucleus	NA	A0A3Q2E6H7	CYPVA	Endoplasmic reticulum membrane sensor NFE2L1	N0.HOG0012178
835	Metazoa	vesicle | membrane | golgi | cisterna | membranebounded	membrane-bounded organelle	0.8478260869565217	nucleus	NFE2L1	A0A3Q2CWQ1	CYPVA	Endoplasmic reticulum membrane sensor NFE2L1	N0.HOG0012178
835	Metazoa	vesicle | membrane | golgi | cisterna | membranebounded	membrane-bounded organelle	0.8478260869565217	nucleus	NA	A0A3Q2DLU4	CYPVA	Female-lethal(2)D homolog	N0.HOG0015566
835	Metazoa	vesicle | membrane | golgi | cisterna | membranebounded	membrane-bounded organelle	0.8478260869565217	nucleus	NA	A0A3Q2DEW3	CYPVA	GATA-type domain-containing protein	N0.HOG0019085
835	Metazoa	vesicle | membrane | golgi | cisterna | membranebounded	membrane-bounded organelle	0.8478260869565217	nucleus	NA	A0A3Q2DVG7	CYPVA	HMG box domain-containing protein	N0.HOG0011559
835	Metazoa	vesicle | membrane | golgi | cisterna | membranebounded	membrane-bounded organelle	0.8478260869565217	nucleus	NA	A0A3Q2CZE8	CYPVA	HMG box domain-containing protein	N0.HOG0011559
835	Metazoa	vesicle | membrane | golgi | cisterna | membranebounded	membrane-bounded organelle	0.8478260869565217	nucleus	NA	A0A3Q2GQ33	CYPVA	HMG box domain-containing protein	N0.HOG0011559
835	Metazoa	vesicle | membrane | golgi | cisterna | membranebounded	membrane-bounded organelle	0.8478260869565217	nucleus	NA	A0A3Q2DXW6	CYPVA	Hepatocyte nuclear factor 4, alpha	N0.HOG0006806
835	Metazoa	vesicle | membrane | golgi | cisterna | membranebounded	membrane-bounded organelle	0.8478260869565217	nucleus	NA	A0A3Q2FEB2	CYPVA	Homeobox domain-containing protein	N0.HOG0001334
835	Metazoa	vesicle | membrane | golgi | cisterna | membranebounded	membrane-bounded organelle	0.8478260869565217	nucleus	NA	A0A3Q2CYQ6	CYPVA	Homeobox domain-containing protein	N0.HOG0001334
835	Metazoa	vesicle | membrane | golgi | cisterna | membranebounded	membrane-bounded organelle	0.8478260869565217	nucleus	NA	A0A3Q2C7X7	CYPVA	Homeobox domain-containing protein	N0.HOG0001334
835	Metazoa	vesicle | membrane | golgi | cisterna | membranebounded	membrane-bounded organelle	0.8478260869565217	nucleus	NA	A0A3Q2D0V2	CYPVA	Homeobox domain-containing protein	N0.HOG0001334
835	Metazoa	vesicle | membrane | golgi | cisterna | membranebounded	membrane-bounded organelle	0.8478260869565217	nucleus	NA	A0A3Q2EHK2	CYPVA	Homeobox domain-containing protein	N0.HOG0001334
835	Metazoa	vesicle | membrane | golgi | cisterna | membranebounded	membrane-bounded organelle	0.8478260869565217	nucleus	HHEX	A0A3Q2GFC9	CYPVA	Homeobox domain-containing protein	N0.HOG0001334
835	Metazoa	vesicle | membrane | golgi | cisterna | membranebounded	membrane-bounded organelle	0.8478260869565217	nucleus	NA	A0A3Q2CD90	CYPVA	Homeobox domain-containing protein	N0.HOG0001334
835	Metazoa	vesicle | membrane | golgi | cisterna | membranebounded	membrane-bounded organelle	0.8478260869565217	nucleus	NA	A0A3Q2G3W5	CYPVA	IPT/TIG domain-containing protein	N0.HOG0011351
835	Metazoa	vesicle | membrane | golgi | cisterna | membranebounded	membrane-bounded organelle	0.8478260869565217	nucleus	NA	A0A3Q2DH77	CYPVA	IPT/TIG domain-containing protein	N0.HOG0011351
835	Metazoa	vesicle | membrane | golgi | cisterna | membranebounded	membrane-bounded organelle	0.8478260869565217	nucleus	EBF1	A0A3Q2CV55	CYPVA	IPT/TIG domain-containing protein	N0.HOG0011351
835	Metazoa	vesicle | membrane | golgi | cisterna | membranebounded	membrane-bounded organelle	0.8478260869565217	nucleus	NA	A0A3Q2DIL2	CYPVA	IPT/TIG domain-containing protein	N0.HOG0011351
835	Metazoa	vesicle | membrane | golgi | cisterna | membranebounded	membrane-bounded organelle	0.8478260869565217	nucleus	EBF1	A0A3Q2D0M0	CYPVA	IPT/TIG domain-containing protein	N0.HOG0011351
835	Metazoa	vesicle | membrane | golgi | cisterna | membranebounded	membrane-bounded organelle	0.8478260869565217	nucleus	EBF4	A0A3Q2FIN9	CYPVA	IPT/TIG domain-containing protein	N0.HOG0011351
835	Metazoa	vesicle | membrane | golgi | cisterna | membranebounded	membrane-bounded organelle	0.8478260869565217	nucleus	NA	A0A3Q2DMB7	CYPVA	L3MBTL histone methyl-lysine binding protein 1a	N0.HOG0009971
835	Metazoa	vesicle | membrane | golgi | cisterna | membranebounded	membrane-bounded organelle	0.8478260869565217	nucleus	NA	A0A3Q2E7B5	CYPVA	Leucine zipper transcription factor-like protein 1	N0.HOG0019637
835	Metazoa	vesicle | membrane | golgi | cisterna | membranebounded	membrane-bounded organelle	0.8478260869565217	nucleus	NA	A0A3Q2CF65	CYPVA	MHC class I region proline-rich protein CAT53	N0.HOG0018299
835	Metazoa	vesicle | membrane | golgi | cisterna | membranebounded	membrane-bounded organelle	0.8478260869565217	nucleus	NA	A0A3Q2DCG5	CYPVA	MPN domain-containing protein	N0.HOG0015896
835	Metazoa	vesicle | membrane | golgi | cisterna | membranebounded	membrane-bounded organelle	0.8478260869565217	nucleus	NA	A0A3Q2FYM6	CYPVA	Mediator complex subunit 23	N0.HOG0015843
835	Metazoa	vesicle | membrane | golgi | cisterna | membranebounded	membrane-bounded organelle	0.8478260869565217	nucleus	NA	A0A3Q2D4P2	CYPVA	Mediator complex subunit 25	N0.HOG0015449
835	Metazoa	vesicle | membrane | golgi | cisterna | membranebounded	membrane-bounded organelle	0.8478260869565217	nucleus	NA	A0A3Q2C8L9	CYPVA	Mothers against decapentaplegic homolog	N0.HOG0010027
835	Metazoa	vesicle | membrane | golgi | cisterna | membranebounded	membrane-bounded organelle	0.8478260869565217	nucleus	NA	A0A3Q2EIZ0	CYPVA	Mothers against decapentaplegic homolog	N0.HOG0010027
835	Metazoa	vesicle | membrane | golgi | cisterna | membranebounded	membrane-bounded organelle	0.8478260869565217	nucleus	NA	A0A3Q2G5R5	CYPVA	Mothers against decapentaplegic homolog	N0.HOG0015816
835	Metazoa	vesicle | membrane | golgi | cisterna | membranebounded	membrane-bounded organelle	0.8478260869565217	nucleus	NA	A0A3Q2CHV9	CYPVA	Mothers against decapentaplegic homolog	N0.HOG0015816
835	Metazoa	vesicle | membrane | golgi | cisterna | membranebounded	membrane-bounded organelle	0.8478260869565217	nucleus	NA	A0A3Q2CS63	CYPVA	Mothers against decapentaplegic homolog	N0.HOG0010027
835	Metazoa	vesicle | membrane | golgi | cisterna | membranebounded	membrane-bounded organelle	0.8478260869565217	nucleus	NA	A0A3Q2CP62	CYPVA	NADH dehydrogenase [ubiquinone] 1 alpha subcomplex assembly factor 3	N0.HOG0014126
835	Metazoa	vesicle | membrane | golgi | cisterna | membranebounded	membrane-bounded organelle	0.8478260869565217	nucleus	NA	A0A3Q2D388	CYPVA	NIF3-like protein 1	N0.HOG0010191
835	Metazoa	vesicle | membrane | golgi | cisterna | membranebounded	membrane-bounded organelle	0.8478260869565217	nucleus	NA	A0A3Q2CPR1	CYPVA	NR LBD domain-containing protein	N0.HOG0006806
835	Metazoa	vesicle | membrane | golgi | cisterna | membranebounded	membrane-bounded organelle	0.8478260869565217	nucleus	NA	A0A3Q2D251	CYPVA	POU domain protein	N0.HOG0006724
835	Metazoa	vesicle | membrane | golgi | cisterna | membranebounded	membrane-bounded organelle	0.8478260869565217	nucleus	NA	A0A3Q2C8Q3	CYPVA	Paired box protein Pax-9	N0.HOG0007668
835	Metazoa	vesicle | membrane | golgi | cisterna | membranebounded	membrane-bounded organelle	0.8478260869565217	nucleus	NA	A0A3Q2FPB4	CYPVA	Paired domain-containing protein	N0.HOG0007668
835	Metazoa	vesicle | membrane | golgi | cisterna | membranebounded	membrane-bounded organelle	0.8478260869565217	nucleus	NA	A0A3Q2C832	CYPVA	Phosphorylated adapter RNA export protein	N0.HOG0017108
835	Metazoa	vesicle | membrane | golgi | cisterna | membranebounded	membrane-bounded organelle	0.8478260869565217	nucleus	NA	A0A3Q2GND5	CYPVA	Protein kinase domain-containing protein	N0.HOG0000218
835	Metazoa	vesicle | membrane | golgi | cisterna | membranebounded	membrane-bounded organelle	0.8478260869565217	nucleus	NA	A0A3Q2GPJ9	CYPVA	Proto-oncogene c-Jun	N0.HOG0012951
835	Metazoa	vesicle | membrane | golgi | cisterna | membranebounded	membrane-bounded organelle	0.8478260869565217	nucleus	NA	A0A3Q2CZE0	CYPVA	Proto-oncogene c-Jun	N0.HOG0012951
835	Metazoa	vesicle | membrane | golgi | cisterna | membranebounded	membrane-bounded organelle	0.8478260869565217	nucleus	NA	A0A3Q2DXL9	CYPVA	Proto-oncogene c-Ski	N0.HOG0011498
835	Metazoa	vesicle | membrane | golgi | cisterna | membranebounded	membrane-bounded organelle	0.8478260869565217	nucleus	NA	A0A3Q2CA74	CYPVA	RNA-binding region-containing protein 3	N0.HOG0014819
835	Metazoa	vesicle | membrane | golgi | cisterna | membranebounded	membrane-bounded organelle	0.8478260869565217	nucleus	CPSF7	A0A3Q2CKY0	CYPVA	RRM domain-containing protein	N0.HOG0013924
835	Metazoa	vesicle | membrane | golgi | cisterna | membranebounded	membrane-bounded organelle	0.8478260869565217	nucleus	NA	A0A3Q2DNQ9	CYPVA	RanBP2-type domain-containing protein	N0.HOG0015417
835	Metazoa	vesicle | membrane | golgi | cisterna | membranebounded	membrane-bounded organelle	0.8478260869565217	nucleus	NA	A0A3Q2D1M1	CYPVA	Runt domain-containing protein	N0.HOG0011979
835	Metazoa	vesicle | membrane | golgi | cisterna | membranebounded	membrane-bounded organelle	0.8478260869565217	nucleus	NA	A0A3Q2D635	CYPVA	Runt-related transcription factor	N0.HOG0011979
835	Metazoa	vesicle | membrane | golgi | cisterna | membranebounded	membrane-bounded organelle	0.8478260869565217	nucleus	NA	A0A3Q2DD54	CYPVA	Runt-related transcription factor	N0.HOG0011979
835	Metazoa	vesicle | membrane | golgi | cisterna | membranebounded	membrane-bounded organelle	0.8478260869565217	nucleus	NA	A0A3Q2CXK6	CYPVA	Runt-related transcription factor	N0.HOG0011979
835	Metazoa	vesicle | membrane | golgi | cisterna | membranebounded	membrane-bounded organelle	0.8478260869565217	nucleus	SCMH1	A0A3Q2D7G9	CYPVA	SAM domain-containing protein	N0.HOG0009971
835	Metazoa	vesicle | membrane | golgi | cisterna | membranebounded	membrane-bounded organelle	0.8478260869565217	nucleus	NA	A0A3Q2DXV5	CYPVA	SAM domain-containing protein	N0.HOG0009971
835	Metazoa	vesicle | membrane | golgi | cisterna | membranebounded	membrane-bounded organelle	0.8478260869565217	nucleus	NA	A0A3Q2E5L4	CYPVA	SAM domain-containing protein	N0.HOG0009971
835	Metazoa	vesicle | membrane | golgi | cisterna | membranebounded	membrane-bounded organelle	0.8478260869565217	nucleus	NA	A0A3Q2EE17	CYPVA	SAM domain-containing protein	N0.HOG0009971
835	Metazoa	vesicle | membrane | golgi | cisterna | membranebounded	membrane-bounded organelle	0.8478260869565217	nucleus	NA	A0A3Q2DEM7	CYPVA	SAM domain-containing protein	N0.HOG0009971
835	Metazoa	vesicle | membrane | golgi | cisterna | membranebounded	membrane-bounded organelle	0.8478260869565217	nucleus	NA	A0A3Q2CY15	CYPVA	SAP130_C domain-containing protein	N0.HOG0019033
835	Metazoa	vesicle | membrane | golgi | cisterna | membranebounded	membrane-bounded organelle	0.8478260869565217	nucleus	NA	A0A3Q2DNM3	CYPVA	Suppressor of fused homolog	N0.HOG0018548
835	Metazoa	vesicle | membrane | golgi | cisterna | membranebounded	membrane-bounded organelle	0.8478260869565217	nucleus	NA	A0A3Q2C9Z5	CYPVA	TF_AP-2 domain-containing protein	N0.HOG0011355
835	Metazoa	vesicle | membrane | golgi | cisterna | membranebounded	membrane-bounded organelle	0.8478260869565217	nucleus	NA	A0A3Q2DG09	CYPVA	TF_AP-2 domain-containing protein	N0.HOG0011355
835	Metazoa	vesicle | membrane | golgi | cisterna | membranebounded	membrane-bounded organelle	0.8478260869565217	nucleus	NA	A0A3Q2G0A0	CYPVA	TF_AP-2 domain-containing protein	N0.HOG0011355
835	Metazoa	vesicle | membrane | golgi | cisterna | membranebounded	membrane-bounded organelle	0.8478260869565217	nucleus	NA	A0A3Q2DFW5	CYPVA	TF_AP-2 domain-containing protein	N0.HOG0011355
835	Metazoa	vesicle | membrane | golgi | cisterna | membranebounded	membrane-bounded organelle	0.8478260869565217	nucleus	NA	A0A3Q2GJF9	CYPVA	TIMELESS-interacting protein	N0.HOG0015005
835	Metazoa	vesicle | membrane | golgi | cisterna | membranebounded	membrane-bounded organelle	0.8478260869565217	nucleus	NA	A0A3Q2E7N0	CYPVA	TPR_REGION domain-containing protein	N0.HOG0016179
835	Metazoa	vesicle | membrane | golgi | cisterna | membranebounded	membrane-bounded organelle	0.8478260869565217	nucleus	NA	A0A3Q2CER8	CYPVA	Transcription factor EC	N0.HOG0011551
835	Metazoa	vesicle | membrane | golgi | cisterna | membranebounded	membrane-bounded organelle	0.8478260869565217	nucleus	NA	A0A3Q2E1H7	CYPVA	Transcription factor jun-B	N0.HOG0012951
835	Metazoa	vesicle | membrane | golgi | cisterna | membranebounded	membrane-bounded organelle	0.8478260869565217	nucleus	NA	A0A3Q2DXF5	CYPVA	Transcription factor jun-B	N0.HOG0012951
835	Metazoa	vesicle | membrane | golgi | cisterna | membranebounded	membrane-bounded organelle	0.8478260869565217	nucleus	JUND	A0A3Q2GGZ5	CYPVA	Transcription factor jun-D	N0.HOG0012951
835	Metazoa	vesicle | membrane | golgi | cisterna | membranebounded	membrane-bounded organelle	0.8478260869565217	nucleus	NA	A0A3Q2G1P7	CYPVA	Transcription factor jun-D	N0.HOG0012951
835	Metazoa	vesicle | membrane | golgi | cisterna | membranebounded	membrane-bounded organelle	0.8478260869565217	nucleus	NA	A0A3Q2DT89	CYPVA	Transcription factor-like 1	N0.HOG0015718
835	Metazoa	vesicle | membrane | golgi | cisterna | membranebounded	membrane-bounded organelle	0.8478260869565217	nucleus	NA	A0A3Q2E7B8	CYPVA	Transcription initiation factor IIF subunit alpha	N0.HOG0016532
835	Metazoa	vesicle | membrane | golgi | cisterna | membranebounded	membrane-bounded organelle	0.8478260869565217	nucleus	NA	A0A3Q2CLT4	CYPVA	Tudor domain-containing protein	N0.HOG0017813
835	Metazoa	vesicle | membrane | golgi | cisterna | membranebounded	membrane-bounded organelle	0.8478260869565217	nucleus	USB1	A0A3Q2DY44	CYPVA	U6 snRNA phosphodiesterase	N0.HOG0015412
835	Metazoa	vesicle | membrane | golgi | cisterna | membranebounded	membrane-bounded organelle	0.8478260869565217	nucleus	NA	A0A3Q2GIE0	CYPVA	Ubiquitin-like domain-containing protein	N0.HOG0019029
835	Metazoa	vesicle | membrane | golgi | cisterna | membranebounded	membrane-bounded organelle	0.8478260869565217	nucleus	NA	A0A3Q2CPU3	CYPVA	VIR_N domain-containing protein	N0.HOG0017065
835	Metazoa	vesicle | membrane | golgi | cisterna | membranebounded	membrane-bounded organelle	0.8478260869565217	nucleus	NA	A0A3Q2D445	CYPVA	Vezatin	N0.HOG0020380
835	Metazoa	vesicle | membrane | golgi | cisterna | membranebounded	membrane-bounded organelle	0.8478260869565217	nucleus	NA	A0A3Q2DK44	CYPVA	Zinc finger CCCH domain-containing protein 14	N0.HOG0017440
835	Metazoa	vesicle | membrane | golgi | cisterna | membranebounded	membrane-bounded organelle	0.8478260869565217	nucleus	NA	A0A3Q2GRM9	CYPVA	[histone H4]-N-methyl-L-lysine20 N-methyltransferase KMT5B	N0.HOG0013131
835	Metazoa	vesicle | membrane | golgi | cisterna | membranebounded	membrane-bounded organelle	0.8478260869565217	nucleus	NA	A0A3Q2D501	CYPVA	[histone H4]-N-methyl-L-lysine20 N-methyltransferase KMT5B	N0.HOG0013131
835	Metazoa	vesicle | membrane | golgi | cisterna | membranebounded	membrane-bounded organelle	0.8478260869565217	nucleus	NA	A0A3Q2CJI5	CYPVA	c-SKI_SMAD_bind domain-containing protein	N0.HOG0011498
835	Metazoa	vesicle | membrane | golgi | cisterna | membranebounded	membrane-bounded organelle	0.8478260869565217	nucleus	NA	A0A3Q2CUI5	CYPVA	m7GpppX diphosphatase	N0.HOG0015258
835	Metazoa	vesicle | membrane | golgi | cisterna | membranebounded	membrane-bounded organelle	0.8478260869565217	perinuclear region of cytoplasm	NA	A0A3Q2DE70	CYPVA	Deubiquitinating enzyme CYLD	N0.HOG0014532
835	Metazoa	vesicle | membrane | golgi | cisterna | membranebounded	membrane-bounded organelle	0.8478260869565217	secretory granule membrane	NA	A0A3Q2E5H6	CYPVA	AH domain-containing protein	N0.HOG0015713
835	Metazoa	vesicle | membrane | golgi | cisterna | membranebounded	membrane-bounded organelle	0.8478260869565217	autophagosome	NA	A0A2R8QNR7	DANRE	Rab-GAP TBC domain-containing protein	N0.HOG0013464
835	Metazoa	vesicle | membrane | golgi | cisterna | membranebounded	membrane-bounded organelle	0.8478260869565217	autophagosome	tbc1d12a	E7F9N1	DANRE	TBC1 domain family, member 12a	N0.HOG0013464
835	Metazoa	vesicle | membrane | golgi | cisterna | membranebounded	membrane-bounded organelle	0.8478260869565217	autophagosome	tbc1d12b	E7FDW4	DANRE	TBC1 domain family, member 12b	N0.HOG0013464
835	Metazoa	vesicle | membrane | golgi | cisterna | membranebounded	membrane-bounded organelle	0.8478260869565217	autophagosome	tbc1d14	F6P7J8	DANRE	TBC1 domain family, member 14	N0.HOG0013464
835	Metazoa	vesicle | membrane | golgi | cisterna | membranebounded	membrane-bounded organelle	0.8478260869565217	autophagosome	tmem230a	Q68EJ3	DANRE	Transmembrane protein 230	N0.HOG0014832
835	Metazoa	vesicle | membrane | golgi | cisterna | membranebounded	membrane-bounded organelle	0.8478260869565217	autophagosome	tmem230b	A7E2V0	DANRE	Transmembrane protein 230	N0.HOG0014832
835	Metazoa	vesicle | membrane | golgi | cisterna | membranebounded	membrane-bounded organelle	0.8478260869565217	cytoplasm	aldh1l2	E7EXW7	DANRE	10-formyltetrahydrofolate dehydrogenase	N0.HOG0002156
835	Metazoa	vesicle | membrane | golgi | cisterna | membranebounded	membrane-bounded organelle	0.8478260869565217	cytoplasm	aldh8a1	Q66I21	DANRE	2-aminomuconic semialdehyde dehydrogenase	N0.HOG0002143
835	Metazoa	vesicle | membrane | golgi | cisterna | membranebounded	membrane-bounded organelle	0.8478260869565217	cytoplasm	akap13	A0A0R4IPD6	DANRE	A-kinase-anchoring protein 13	N0.HOG0008989
835	Metazoa	vesicle | membrane | golgi | cisterna | membranebounded	membrane-bounded organelle	0.8478260869565217	cytoplasm	akt1s1	E7EY34	DANRE	AKT1 substrate 1 (proline-rich)	N0.HOG0020046
835	Metazoa	vesicle | membrane | golgi | cisterna | membranebounded	membrane-bounded organelle	0.8478260869565217	cytoplasm	apc	A0A0R4IWH7	DANRE	APC regulator of WNT-signaling pathway	N0.HOG0015766
835	Metazoa	vesicle | membrane | golgi | cisterna | membranebounded	membrane-bounded organelle	0.8478260869565217	cytoplasm	arvcfa	F1R953	DANRE	ARVCF delta catenin family member a	N0.HOG0009386
835	Metazoa	vesicle | membrane | golgi | cisterna | membranebounded	membrane-bounded organelle	0.8478260869565217	cytoplasm	arvcfb	A2BGY1	DANRE	ARVCF delta catenin family member b	N0.HOG0009386
835	Metazoa	vesicle | membrane | golgi | cisterna | membranebounded	membrane-bounded organelle	0.8478260869565217	cytoplasm	anp32a	Q7ZUP0	DANRE	Acidic leucine-rich nuclear phosphoprotein 32 family member A	N0.HOG0010825
835	Metazoa	vesicle | membrane | golgi | cisterna | membranebounded	membrane-bounded organelle	0.8478260869565217	cytoplasm	anp32e	Q6NUW5	DANRE	Acidic leucine-rich nuclear phosphoprotein 32 family member E	N0.HOG0010825
835	Metazoa	vesicle | membrane | golgi | cisterna | membranebounded	membrane-bounded organelle	0.8478260869565217	cytoplasm	parvaa	Q6DRM4	DANRE	Actopaxin	N0.HOG0013654
835	Metazoa	vesicle | membrane | golgi | cisterna | membranebounded	membrane-bounded organelle	0.8478260869565217	cytoplasm	ensa	Q1L8X2	DANRE	Alpha-endosulfine	N0.HOG0014945
835	Metazoa	vesicle | membrane | golgi | cisterna | membranebounded	membrane-bounded organelle	0.8478260869565217	cytoplasm	atat1	Q6PH17	DANRE	Alpha-tubulin N-acetyltransferase 1	N0.HOG0016525
835	Metazoa	vesicle | membrane | golgi | cisterna | membranebounded	membrane-bounded organelle	0.8478260869565217	cytoplasm	apba1a	A0A2R9YJM9	DANRE	Amyloid beta (A4) precursor protein-binding, family A, member 1a	N0.HOG0012739
835	Metazoa	vesicle | membrane | golgi | cisterna | membranebounded	membrane-bounded organelle	0.8478260869565217	cytoplasm	apba1b	E7FGL9	DANRE	Amyloid beta (A4) precursor protein-binding, family A, member 1b	N0.HOG0012739
835	Metazoa	vesicle | membrane | golgi | cisterna | membranebounded	membrane-bounded organelle	0.8478260869565217	cytoplasm	apba2a	X1WDK5	DANRE	Amyloid beta (A4) precursor protein-binding, family A, member 2a	N0.HOG0012739
835	Metazoa	vesicle | membrane | golgi | cisterna | membranebounded	membrane-bounded organelle	0.8478260869565217	cytoplasm	apba2b	A0A1D5NS70	DANRE	Amyloid beta (A4) precursor protein-binding, family A, member 2b	N0.HOG0012739
835	Metazoa	vesicle | membrane | golgi | cisterna | membranebounded	membrane-bounded organelle	0.8478260869565217	cytoplasm	apbb1	E7F0N6	DANRE	Amyloid beta (A4) precursor protein-binding, family B, member 1 (Fe65)	N0.HOG0013388
835	Metazoa	vesicle | membrane | golgi | cisterna | membranebounded	membrane-bounded organelle	0.8478260869565217	cytoplasm	apbb2b	A0A0R4IHJ4	DANRE	Amyloid beta (A4) precursor protein-binding, family B, member 2b	N0.HOG0013388
835	Metazoa	vesicle | membrane | golgi | cisterna | membranebounded	membrane-bounded organelle	0.8478260869565217	cytoplasm	apbb3	E7FF73	DANRE	Amyloid beta (A4) precursor protein-binding, family B, member 3	N0.HOG0013388
835	Metazoa	vesicle | membrane | golgi | cisterna | membranebounded	membrane-bounded organelle	0.8478260869565217	cytoplasm	ankrd39	A9C3P2	DANRE	Ankyrin repeat domain 39	N0.HOG0002058
835	Metazoa	vesicle | membrane | golgi | cisterna | membranebounded	membrane-bounded organelle	0.8478260869565217	cytoplasm	aqp11	A0A0R4IIL3	DANRE	Aquaporin	N0.HOG0015143
835	Metazoa	vesicle | membrane | golgi | cisterna | membranebounded	membrane-bounded organelle	0.8478260869565217	cytoplasm	aqp12	Q0IIQ6	DANRE	Aquaporin	N0.HOG0015143
835	Metazoa	vesicle | membrane | golgi | cisterna | membranebounded	membrane-bounded organelle	0.8478260869565217	cytoplasm	axin2	P57095	DANRE	Axin-2	N0.HOG0014880
835	Metazoa	vesicle | membrane | golgi | cisterna | membranebounded	membrane-bounded organelle	0.8478260869565217	cytoplasm	NA	A0A2R8QEE5	DANRE	B30.2/SPRY domain-containing protein	N0.HOG0011131
835	Metazoa	vesicle | membrane | golgi | cisterna | membranebounded	membrane-bounded organelle	0.8478260869565217	cytoplasm	bag1	A5PLC6	DANRE	BAG family molecular chaperone regulator 1	N0.HOG0020161
835	Metazoa	vesicle | membrane | golgi | cisterna | membranebounded	membrane-bounded organelle	0.8478260869565217	cytoplasm	bod1	Q08CT1	DANRE	Biorientation of chromosomes in cell division 1	N0.HOG0015337
835	Metazoa	vesicle | membrane | golgi | cisterna | membranebounded	membrane-bounded organelle	0.8478260869565217	cytoplasm	caskin1	I3ITP1	DANRE	CASK-interacting protein 1	N0.HOG0014892
835	Metazoa	vesicle | membrane | golgi | cisterna | membranebounded	membrane-bounded organelle	0.8478260869565217	cytoplasm	LOC100007608	F1QBR7	DANRE	CKK domain-containing protein	N0.HOG0011854
835	Metazoa	vesicle | membrane | golgi | cisterna | membranebounded	membrane-bounded organelle	0.8478260869565217	cytoplasm	cops8	Q7ZUZ0	DANRE	COP9 signalosome complex subunit 8	N0.HOG0016148
835	Metazoa	vesicle | membrane | golgi | cisterna | membranebounded	membrane-bounded organelle	0.8478260869565217	cytoplasm	cacybp	B0S6K3	DANRE	Calcyclin-binding protein	N0.HOG0015340
835	Metazoa	vesicle | membrane | golgi | cisterna | membranebounded	membrane-bounded organelle	0.8478260869565217	cytoplasm	camsap1b	A5WUN7	DANRE	Calmodulin-regulated spectrin-associated protein 1-B	N0.HOG0011854
835	Metazoa	vesicle | membrane | golgi | cisterna | membranebounded	membrane-bounded organelle	0.8478260869565217	cytoplasm	camsap1a	F1R1D6	DANRE	Calmodulin-regulated spectrin-associated protein 1a	N0.HOG0011854
835	Metazoa	vesicle | membrane | golgi | cisterna | membranebounded	membrane-bounded organelle	0.8478260869565217	cytoplasm	camsap2a	F1Q557	DANRE	Calmodulin-regulated spectrin-associated protein family, member 2a	N0.HOG0011854
835	Metazoa	vesicle | membrane | golgi | cisterna | membranebounded	membrane-bounded organelle	0.8478260869565217	cytoplasm	camsap3	E7F3U0	DANRE	Calmodulin-regulated spectrin-associated protein family, member 3	N0.HOG0011854
835	Metazoa	vesicle | membrane | golgi | cisterna | membranebounded	membrane-bounded organelle	0.8478260869565217	cytoplasm	caprin2	Q5RJ80	DANRE	Caprin-2	N0.HOG0015708
835	Metazoa	vesicle | membrane | golgi | cisterna | membranebounded	membrane-bounded organelle	0.8478260869565217	cytoplasm	cass4	E7FDH3	DANRE	Cas scaffold protein family member 4	N0.HOG0014291
835	Metazoa	vesicle | membrane | golgi | cisterna | membranebounded	membrane-bounded organelle	0.8478260869565217	cytoplasm	ctnnd1	A0A286Y8C1	DANRE	Catenin (cadherin-associated protein), delta 1	N0.HOG0009386
835	Metazoa	vesicle | membrane | golgi | cisterna | membranebounded	membrane-bounded organelle	0.8478260869565217	cytoplasm	ctnnd2a	A0A286Y804	DANRE	Catenin (cadherin-associated protein), delta 2a	N0.HOG0009386
835	Metazoa	vesicle | membrane | golgi | cisterna | membranebounded	membrane-bounded organelle	0.8478260869565217	cytoplasm	ctnnd2b	F1RBK4	DANRE	Catenin (cadherin-associated protein), delta 2b	N0.HOG0009386
835	Metazoa	vesicle | membrane | golgi | cisterna | membranebounded	membrane-bounded organelle	0.8478260869565217	cytoplasm	caprin1a	E7FDQ5	DANRE	Cell cycle-associated protein 1a	N0.HOG0015708
835	Metazoa	vesicle | membrane | golgi | cisterna | membranebounded	membrane-bounded organelle	0.8478260869565217	cytoplasm	caprin1b	A5WVQ1	DANRE	Cell cycle-associated protein 1b	N0.HOG0015708
835	Metazoa	vesicle | membrane | golgi | cisterna | membranebounded	membrane-bounded organelle	0.8478260869565217	cytoplasm	cep19	Q4V8Z3	DANRE	Centrosomal protein of 19 kDa	N0.HOG0019317
835	Metazoa	vesicle | membrane | golgi | cisterna | membranebounded	membrane-bounded organelle	0.8478260869565217	cytoplasm	clic6	A0A286YBT4	DANRE	Chloride intracellular channel 6	N0.HOG0009799
835	Metazoa	vesicle | membrane | golgi | cisterna | membranebounded	membrane-bounded organelle	0.8478260869565217	cytoplasm	clic2	F1QTI1	DANRE	Chloride intracellular channel protein	N0.HOG0009799
835	Metazoa	vesicle | membrane | golgi | cisterna | membranebounded	membrane-bounded organelle	0.8478260869565217	cytoplasm	clic5b	F1R0L7	DANRE	Chloride intracellular channel protein	N0.HOG0009799
835	Metazoa	vesicle | membrane | golgi | cisterna | membranebounded	membrane-bounded organelle	0.8478260869565217	cytoplasm	clic5a	Q5U3P5	DANRE	Chloride intracellular channel protein	N0.HOG0009799
835	Metazoa	vesicle | membrane | golgi | cisterna | membranebounded	membrane-bounded organelle	0.8478260869565217	cytoplasm	clic1	A0A0R4IRJ8	DANRE	Chloride intracellular channel protein	N0.HOG0009799
835	Metazoa	vesicle | membrane | golgi | cisterna | membranebounded	membrane-bounded organelle	0.8478260869565217	cytoplasm	cfap157	A2BDR7	DANRE	Cilia- and flagella-associated protein 157	N0.HOG0018353
835	Metazoa	vesicle | membrane | golgi | cisterna | membranebounded	membrane-bounded organelle	0.8478260869565217	cytoplasm	cfap300	I3ITQ2	DANRE	Cilia- and flagella-associated protein 300	N0.HOG0018862
835	Metazoa	vesicle | membrane | golgi | cisterna | membranebounded	membrane-bounded organelle	0.8478260869565217	cytoplasm	catip	Q08CH6	DANRE	Ciliogenesis-associated TTC17-interacting protein	N0.HOG0019892
835	Metazoa	vesicle | membrane | golgi | cisterna | membranebounded	membrane-bounded organelle	0.8478260869565217	cytoplasm	ccdc85b	A2CEM9	DANRE	Coiled-coil domain-containing protein 85B	N0.HOG0013960
835	Metazoa	vesicle | membrane | golgi | cisterna | membranebounded	membrane-bounded organelle	0.8478260869565217	cytoplasm	mmachc	Q5RFU5	DANRE	Cyanocobalamin reductase / alkylcobalamin dealkylase	N0.HOG0020071
835	Metazoa	vesicle | membrane | golgi | cisterna | membranebounded	membrane-bounded organelle	0.8478260869565217	cytoplasm	ccng2	Q6NZ31	DANRE	Cyclin G2	N0.HOG0011932
835	Metazoa	vesicle | membrane | golgi | cisterna | membranebounded	membrane-bounded organelle	0.8478260869565217	cytoplasm	ccni	Q6NUZ7	DANRE	Cyclin I	N0.HOG0011932
835	Metazoa	vesicle | membrane | golgi | cisterna | membranebounded	membrane-bounded organelle	0.8478260869565217	cytoplasm	ccni2	E7EXT9	DANRE	Cyclin I family, member 2	N0.HOG0011932
835	Metazoa	vesicle | membrane | golgi | cisterna | membranebounded	membrane-bounded organelle	0.8478260869565217	cytoplasm	ccng1	F1QU95	DANRE	Cyclin-G1	N0.HOG0011932
835	Metazoa	vesicle | membrane | golgi | cisterna | membranebounded	membrane-bounded organelle	0.8478260869565217	cytoplasm	cript	Q567Z6	DANRE	Cysteine-rich PDZ-binding protein	N0.HOG0015899
835	Metazoa	vesicle | membrane | golgi | cisterna | membranebounded	membrane-bounded organelle	0.8478260869565217	cytoplasm	cpeb1	Q9YGX5	DANRE	Cytoplasmic polyadenylation element-binding protein 1	N0.HOG0011148
835	Metazoa	vesicle | membrane | golgi | cisterna | membranebounded	membrane-bounded organelle	0.8478260869565217	cytoplasm	cpeb1a	B3DJY4	DANRE	Cytoplasmic polyadenylation element-binding protein 1a	N0.HOG0011148
835	Metazoa	vesicle | membrane | golgi | cisterna | membranebounded	membrane-bounded organelle	0.8478260869565217	cytoplasm	dab1a	A0A0R4IQY1	DANRE	DAB adaptor protein 1a	N0.HOG0014915
835	Metazoa	vesicle | membrane | golgi | cisterna | membranebounded	membrane-bounded organelle	0.8478260869565217	cytoplasm	dab1b	A0A0R4IP82	DANRE	DAB adaptor protein 1b	N0.HOG0014915
835	Metazoa	vesicle | membrane | golgi | cisterna | membranebounded	membrane-bounded organelle	0.8478260869565217	cytoplasm	dab2	B8A566	DANRE	DAB adaptor protein 2	N0.HOG0014915
835	Metazoa	vesicle | membrane | golgi | cisterna | membranebounded	membrane-bounded organelle	0.8478260869565217	cytoplasm	dcaf12	Q08BB3	DANRE	DDB1- and CUL4-associated factor 12	N0.HOG0015789
835	Metazoa	vesicle | membrane | golgi | cisterna | membranebounded	membrane-bounded organelle	0.8478260869565217	cytoplasm	daxx	Q1LUU4	DANRE	Daxx	N0.HOG0019026
835	Metazoa	vesicle | membrane | golgi | cisterna | membranebounded	membrane-bounded organelle	0.8478260869565217	cytoplasm	dapk2a	E7F1A1	DANRE	Death-associated protein kinase 2a	N0.HOG0000218
835	Metazoa	vesicle | membrane | golgi | cisterna | membranebounded	membrane-bounded organelle	0.8478260869565217	cytoplasm	dapk2b	A0A0R4IK49	DANRE	Death-associated protein kinase 2b	N0.HOG0000218
835	Metazoa	vesicle | membrane | golgi | cisterna | membranebounded	membrane-bounded organelle	0.8478260869565217	cytoplasm	dapk3	E9QHI3	DANRE	Death-associated protein kinase 3	N0.HOG0000218
835	Metazoa	vesicle | membrane | golgi | cisterna | membranebounded	membrane-bounded organelle	0.8478260869565217	cytoplasm	dtl	Q5RHI5	DANRE	Denticleless protein homolog	N0.HOG0015071
835	Metazoa	vesicle | membrane | golgi | cisterna | membranebounded	membrane-bounded organelle	0.8478260869565217	cytoplasm	dnai3	A0A0G2KIZ8	DANRE	Dynein intermediate chain 3, axonemal	N0.HOG0016839
835	Metazoa	vesicle | membrane | golgi | cisterna | membranebounded	membrane-bounded organelle	0.8478260869565217	cytoplasm	mib1	Q804S5	DANRE	E3 ubiquitin-protein ligase mib1	N0.HOG0011540
835	Metazoa	vesicle | membrane | golgi | cisterna | membranebounded	membrane-bounded organelle	0.8478260869565217	cytoplasm	rnf146	Q7ZUK0	DANRE	E3 ubiquitin-protein ligase rnf146	N0.HOG0016965
835	Metazoa	vesicle | membrane | golgi | cisterna | membranebounded	membrane-bounded organelle	0.8478260869565217	cytoplasm	nfe2l2b	E7FB56	DANRE	Endoplasmic reticulum membrane sensor NFE2L1	N0.HOG0012178
835	Metazoa	vesicle | membrane | golgi | cisterna | membranebounded	membrane-bounded organelle	0.8478260869565217	cytoplasm	ensab	A2BF67	DANRE	Endosulfine alpha b	N0.HOG0014945
835	Metazoa	vesicle | membrane | golgi | cisterna | membranebounded	membrane-bounded organelle	0.8478260869565217	cytoplasm	epas1a	E7FAJ1	DANRE	Endothelial PAS domain protein 1a	N0.HOG0005551
835	Metazoa	vesicle | membrane | golgi | cisterna | membranebounded	membrane-bounded organelle	0.8478260869565217	cytoplasm	eif4enif1	E7FDR0	DANRE	Eukaryotic translation initiation factor 4E nuclear import factor 1	N0.HOG0017777
835	Metazoa	vesicle | membrane | golgi | cisterna | membranebounded	membrane-bounded organelle	0.8478260869565217	cytoplasm	fcho1	E7FBF7	DANRE	F-BAR domain only protein 1	N0.HOG0012526
835	Metazoa	vesicle | membrane | golgi | cisterna | membranebounded	membrane-bounded organelle	0.8478260869565217	cytoplasm	fcho2	Q502I9	DANRE	F-BAR domain only protein 2	N0.HOG0012526
835	Metazoa	vesicle | membrane | golgi | cisterna | membranebounded	membrane-bounded organelle	0.8478260869565217	cytoplasm	fbxo5	Q0V967	DANRE	F-box only protein 5	N0.HOG0016962
835	Metazoa	vesicle | membrane | golgi | cisterna | membranebounded	membrane-bounded organelle	0.8478260869565217	cytoplasm	fbxo9	Q6P3K3	DANRE	F-box only protein 9	N0.HOG0014691
835	Metazoa	vesicle | membrane | golgi | cisterna | membranebounded	membrane-bounded organelle	0.8478260869565217	cytoplasm	fgf17	Q6SJP8	DANRE	Fibroblast growth factor 17	N0.HOG0006064
835	Metazoa	vesicle | membrane | golgi | cisterna | membranebounded	membrane-bounded organelle	0.8478260869565217	cytoplasm	fgf8a	O57341	DANRE	Fibroblast growth factor 8	N0.HOG0006064
835	Metazoa	vesicle | membrane | golgi | cisterna | membranebounded	membrane-bounded organelle	0.8478260869565217	cytoplasm	fgf8b	Q805B2	DANRE	Fibroblast growth factor 8b	N0.HOG0006064
835	Metazoa	vesicle | membrane | golgi | cisterna | membranebounded	membrane-bounded organelle	0.8478260869565217	cytoplasm	fhod3a	F6P4R0	DANRE	Formin homology 2 domain-containing 3a	N0.HOG0013939
835	Metazoa	vesicle | membrane | golgi | cisterna | membranebounded	membrane-bounded organelle	0.8478260869565217	cytoplasm	gskip	Q7ZWI4	DANRE	GSK3-beta interaction protein	N0.HOG0018020
835	Metazoa	vesicle | membrane | golgi | cisterna | membranebounded	membrane-bounded organelle	0.8478260869565217	cytoplasm	gtf2a1l	F1R8F7	DANRE	General transcription factor IIA, 1-like	N0.HOG0016181
835	Metazoa	vesicle | membrane | golgi | cisterna | membranebounded	membrane-bounded organelle	0.8478260869565217	cytoplasm	glmna	B0UYH7	DANRE	Glomulin, FKBP-associated protein a	N0.HOG0016653
835	Metazoa	vesicle | membrane | golgi | cisterna | membranebounded	membrane-bounded organelle	0.8478260869565217	cytoplasm	glmnb	F1RAT1	DANRE	Glomulin, FKBP-associated protein b	N0.HOG0016653
835	Metazoa	vesicle | membrane | golgi | cisterna | membranebounded	membrane-bounded organelle	0.8478260869565217	cytoplasm	lancl1	Q90ZL2	DANRE	Glutathione S-transferase LANCL1	N0.HOG0011354
835	Metazoa	vesicle | membrane | golgi | cisterna | membranebounded	membrane-bounded organelle	0.8478260869565217	cytoplasm	gstt1a	E7EZ94	DANRE	Glutathione transferase	N0.HOG0003139
835	Metazoa	vesicle | membrane | golgi | cisterna | membranebounded	membrane-bounded organelle	0.8478260869565217	cytoplasm	gstt2	A0A2R8QRW5	DANRE	Glutathione transferase	N0.HOG0003139
835	Metazoa	vesicle | membrane | golgi | cisterna | membranebounded	membrane-bounded organelle	0.8478260869565217	cytoplasm	gstt1b	A0A2R8RKA3	DANRE	Glutathione transferase	N0.HOG0003139
835	Metazoa	vesicle | membrane | golgi | cisterna | membranebounded	membrane-bounded organelle	0.8478260869565217	cytoplasm	gsto1	F1QN72	DANRE	Glutathione-dependent dehydroascorbate reductase	N0.HOG0003166
835	Metazoa	vesicle | membrane | golgi | cisterna | membranebounded	membrane-bounded organelle	0.8478260869565217	cytoplasm	gsto2	F1QBZ6	DANRE	Glutathione-dependent dehydroascorbate reductase	N0.HOG0003166
835	Metazoa	vesicle | membrane | golgi | cisterna | membranebounded	membrane-bounded organelle	0.8478260869565217	cytoplasm	haus6	A0JMF7	DANRE	HAUS augmin-like complex subunit 6	N0.HOG0019446
835	Metazoa	vesicle | membrane | golgi | cisterna | membranebounded	membrane-bounded organelle	0.8478260869565217	cytoplasm	hykk	A8WFT6	DANRE	Hydroxylysine kinase	N0.HOG0017061
835	Metazoa	vesicle | membrane | golgi | cisterna | membranebounded	membrane-bounded organelle	0.8478260869565217	cytoplasm	hif1al	A0A0R4IBR4	DANRE	Hypoxia-inducible factor 1 subunit alpha,-like	N0.HOG0005551
835	Metazoa	vesicle | membrane | golgi | cisterna | membranebounded	membrane-bounded organelle	0.8478260869565217	cytoplasm	hif1ab	Q6EHI4	DANRE	Hypoxia-inducible factor 1-alpha	N0.HOG0005551
835	Metazoa	vesicle | membrane | golgi | cisterna | membranebounded	membrane-bounded organelle	0.8478260869565217	cytoplasm	ikbke	A0A2R8QCS4	DANRE	Inhibitor of nuclear factor kappa B kinase subunit epsilon	N0.HOG0015315
835	Metazoa	vesicle | membrane | golgi | cisterna | membranebounded	membrane-bounded organelle	0.8478260869565217	cytoplasm	ints13	Q5TZE9	DANRE	Integrator complex subunit 13	N0.HOG0017811
835	Metazoa	vesicle | membrane | golgi | cisterna | membranebounded	membrane-bounded organelle	0.8478260869565217	cytoplasm	irak1bp1	Q501X6	DANRE	Interleukin-1 receptor-associated kinase 1-binding protein 1 homolog	N0.HOG0021380
835	Metazoa	vesicle | membrane | golgi | cisterna | membranebounded	membrane-bounded organelle	0.8478260869565217	cytoplasm	ksr1a	A0A2R8RXW2	DANRE	Kinase suppressor of ras 1a	N0.HOG0014530
835	Metazoa	vesicle | membrane | golgi | cisterna | membranebounded	membrane-bounded organelle	0.8478260869565217	cytoplasm	ksr1b	X1WF34	DANRE	Kinase suppressor of ras 1b	N0.HOG0014530
835	Metazoa	vesicle | membrane | golgi | cisterna | membranebounded	membrane-bounded organelle	0.8478260869565217	cytoplasm	ksr2	A0A0R4IHD1	DANRE	Kinase suppressor of ras 2	N0.HOG0014530
835	Metazoa	vesicle | membrane | golgi | cisterna | membranebounded	membrane-bounded organelle	0.8478260869565217	cytoplasm	lztfl1	A0A0R4IUZ0	DANRE	Leucine zipper transcription factor-like protein 1	N0.HOG0019637
835	Metazoa	vesicle | membrane | golgi | cisterna | membranebounded	membrane-bounded organelle	0.8478260869565217	cytoplasm	shoc2	Q1L8Y7	DANRE	Leucine-rich repeat protein SHOC-2	N0.HOG0018291
835	Metazoa	vesicle | membrane | golgi | cisterna | membranebounded	membrane-bounded organelle	0.8478260869565217	cytoplasm	marf1	A0A2R8QAE4	DANRE	Limkain-b1	N0.HOG0012323
835	Metazoa	vesicle | membrane | golgi | cisterna | membranebounded	membrane-bounded organelle	0.8478260869565217	cytoplasm	armc9	E7F187	DANRE	LisH domain-containing protein ARMC9	N0.HOG0018064
835	Metazoa	vesicle | membrane | golgi | cisterna | membranebounded	membrane-bounded organelle	0.8478260869565217	cytoplasm	brcc3	A0A0R4IER2	DANRE	Lys-63-specific deubiquitinase	N0.HOG0017223
835	Metazoa	vesicle | membrane | golgi | cisterna | membranebounded	membrane-bounded organelle	0.8478260869565217	cytoplasm	madd	A0A1D5NSM6	DANRE	MAP kinase-activating death domain protein	N0.HOG0017817
835	Metazoa	vesicle | membrane | golgi | cisterna | membranebounded	membrane-bounded organelle	0.8478260869565217	cytoplasm	madd	A0A2R8Q6A5	DANRE	MAP kinase-activating death domain protein	N0.HOG0017817
835	Metazoa	vesicle | membrane | golgi | cisterna | membranebounded	membrane-bounded organelle	0.8478260869565217	cytoplasm	med15	Q7ZVN7	DANRE	Mediator of RNA polymerase II transcription subunit 15	N0.HOG0017436
835	Metazoa	vesicle | membrane | golgi | cisterna | membranebounded	membrane-bounded organelle	0.8478260869565217	cytoplasm	magi1a	F1R1B1	DANRE	Membrane-associated guanylate kinase, WW and PDZ domain-containing 1a	N0.HOG0011386
835	Metazoa	vesicle | membrane | golgi | cisterna | membranebounded	membrane-bounded organelle	0.8478260869565217	cytoplasm	magi1b	A0A286YB86	DANRE	Membrane-associated guanylate kinase, WW and PDZ domain-containing 1b	N0.HOG0011386
835	Metazoa	vesicle | membrane | golgi | cisterna | membranebounded	membrane-bounded organelle	0.8478260869565217	cytoplasm	magi2a	F1Q897	DANRE	Membrane-associated guanylate kinase, WW and PDZ domain-containing 2a	N0.HOG0011386
835	Metazoa	vesicle | membrane | golgi | cisterna | membranebounded	membrane-bounded organelle	0.8478260869565217	cytoplasm	magi2b	E7FH65	DANRE	Membrane-associated guanylate kinase, WW and PDZ domain-containing 2b	N0.HOG0011386
835	Metazoa	vesicle | membrane | golgi | cisterna | membranebounded	membrane-bounded organelle	0.8478260869565217	cytoplasm	magi3b	E9QIL2	DANRE	Membrane-associated guanylate kinase, WW and PDZ domain-containing 3b	N0.HOG0011386
835	Metazoa	vesicle | membrane | golgi | cisterna | membranebounded	membrane-bounded organelle	0.8478260869565217	cytoplasm	mtf1	A0A2R8QHY4	DANRE	Metal-regulatory transcription factor 1	N0.HOG0019442
835	Metazoa	vesicle | membrane | golgi | cisterna | membranebounded	membrane-bounded organelle	0.8478260869565217	cytoplasm	mapk8ip3	E9QGL9	DANRE	Mitogen-activated protein kinase 8-interacting protein 3	N0.HOG0014498
835	Metazoa	vesicle | membrane | golgi | cisterna | membranebounded	membrane-bounded organelle	0.8478260869565217	cytoplasm	smad4a	F1QS48	DANRE	Mothers against decapentaplegic homolog	N0.HOG0015816
835	Metazoa	vesicle | membrane | golgi | cisterna | membranebounded	membrane-bounded organelle	0.8478260869565217	cytoplasm	smad9	F1QXZ9	DANRE	Mothers against decapentaplegic homolog	N0.HOG0010027
835	Metazoa	vesicle | membrane | golgi | cisterna | membranebounded	membrane-bounded organelle	0.8478260869565217	cytoplasm	smad10a	Q1L8R8	DANRE	Mothers against decapentaplegic homolog	N0.HOG0015816
835	Metazoa	vesicle | membrane | golgi | cisterna | membranebounded	membrane-bounded organelle	0.8478260869565217	cytoplasm	smad1	Q9I8V2	DANRE	Mothers against decapentaplegic homolog 1	N0.HOG0010027
835	Metazoa	vesicle | membrane | golgi | cisterna | membranebounded	membrane-bounded organelle	0.8478260869565217	cytoplasm	smad5	Q9W7E7	DANRE	Mothers against decapentaplegic homolog 5	N0.HOG0010027
835	Metazoa	vesicle | membrane | golgi | cisterna | membranebounded	membrane-bounded organelle	0.8478260869565217	cytoplasm	mospd1	F1R9R3	DANRE	Motile sperm domain-containing protein 1	N0.HOG0016805
835	Metazoa	vesicle | membrane | golgi | cisterna | membranebounded	membrane-bounded organelle	0.8478260869565217	cytoplasm	mbnl1	A9UH06	DANRE	Muscleblind-like protein 1D	N0.HOG0012483
835	Metazoa	vesicle | membrane | golgi | cisterna | membranebounded	membrane-bounded organelle	0.8478260869565217	cytoplasm	mbnl3	A9UH12	DANRE	Muscleblind-like protein 3E	N0.HOG0012483
835	Metazoa	vesicle | membrane | golgi | cisterna | membranebounded	membrane-bounded organelle	0.8478260869565217	cytoplasm	mbnl2	B8JIV1	DANRE	Muscleblind-like-splicing regulator 2	N0.HOG0012483
835	Metazoa	vesicle | membrane | golgi | cisterna | membranebounded	membrane-bounded organelle	0.8478260869565217	cytoplasm	myd88	Q5XJ85	DANRE	Myeloid differentiation primary response protein MyD88	N0.HOG0018183
835	Metazoa	vesicle | membrane | golgi | cisterna | membranebounded	membrane-bounded organelle	0.8478260869565217	cytoplasm	mlf1	A0A2R8PY46	DANRE	Myeloid leukemia factor 1	N0.HOG0015974
835	Metazoa	vesicle | membrane | golgi | cisterna | membranebounded	membrane-bounded organelle	0.8478260869565217	cytoplasm	mlf2	Q4V8X5	DANRE	Myeloid leukemia factor 2	N0.HOG0015974
835	Metazoa	vesicle | membrane | golgi | cisterna | membranebounded	membrane-bounded organelle	0.8478260869565217	cytoplasm	ndrg1a	Q6A3P5	DANRE	N-myc downstream regulated gene 1 protein, ndrg1	N0.HOG0010037
835	Metazoa	vesicle | membrane | golgi | cisterna | membranebounded	membrane-bounded organelle	0.8478260869565217	cytoplasm	ndrg1b	F1R8D1	DANRE	N-myc downstream-regulated 1b	N0.HOG0010037
835	Metazoa	vesicle | membrane | golgi | cisterna | membranebounded	membrane-bounded organelle	0.8478260869565217	cytoplasm	mettl3	F1R777	DANRE	N6-adenosine-methyltransferase subunit METTL3	N0.HOG0010869
835	Metazoa	vesicle | membrane | golgi | cisterna | membranebounded	membrane-bounded organelle	0.8478260869565217	cytoplasm	ndufa10	F1RDV2	DANRE	NADH dehydrogenase [ubiquinone] 1 alpha subcomplex subunit 10, mitochondrial	N0.HOG0009698
835	Metazoa	vesicle | membrane | golgi | cisterna | membranebounded	membrane-bounded organelle	0.8478260869565217	cytoplasm	ndrg4	A0A0R4ICQ1	DANRE	NDRG family member 4	N0.HOG0010037
835	Metazoa	vesicle | membrane | golgi | cisterna | membranebounded	membrane-bounded organelle	0.8478260869565217	cytoplasm	nkiras1	Q6DGQ1	DANRE	NF-kappa-B inhibitor-interacting Ras-like protein 1	N0.HOG0016146
835	Metazoa	vesicle | membrane | golgi | cisterna | membranebounded	membrane-bounded organelle	0.8478260869565217	cytoplasm	nkiras2	Q6DGL2	DANRE	NF-kappa-B inhibitor-interacting Ras-like protein 2	N0.HOG0016146
835	Metazoa	vesicle | membrane | golgi | cisterna | membranebounded	membrane-bounded organelle	0.8478260869565217	cytoplasm	nif3l1	F1QAA0	DANRE	NIF3-like protein 1	N0.HOG0010191
835	Metazoa	vesicle | membrane | golgi | cisterna | membranebounded	membrane-bounded organelle	0.8478260869565217	cytoplasm	nanos3	Q90WW1	DANRE	Nanos 1	N0.HOG0012826
835	Metazoa	vesicle | membrane | golgi | cisterna | membranebounded	membrane-bounded organelle	0.8478260869565217	cytoplasm	dapk1	A0A2R8QS56	DANRE	Non-specific serine/threonine protein kinase	N0.HOG0000218
835	Metazoa	vesicle | membrane | golgi | cisterna | membranebounded	membrane-bounded organelle	0.8478260869565217	cytoplasm	ndel1a	Q7SXI6	DANRE	Nuclear distribution protein nudE-like 1-A	N0.HOG0013294
835	Metazoa	vesicle | membrane | golgi | cisterna | membranebounded	membrane-bounded organelle	0.8478260869565217	cytoplasm	ndel1b	Q803Q2	DANRE	Nuclear distribution protein nudE-like 1-B	N0.HOG0013294
835	Metazoa	vesicle | membrane | golgi | cisterna | membranebounded	membrane-bounded organelle	0.8478260869565217	cytoplasm	cnep1r1	Q561X0	DANRE	Nuclear envelope phosphatase-regulatory subunit 1	N0.HOG0018104
835	Metazoa	vesicle | membrane | golgi | cisterna | membranebounded	membrane-bounded organelle	0.8478260869565217	cytoplasm	nfe2l2a	Q7ZVI2	DANRE	Nuclear factor (Erythroid-derived 2)-like 2	N0.HOG0012178
835	Metazoa	vesicle | membrane | golgi | cisterna | membranebounded	membrane-bounded organelle	0.8478260869565217	cytoplasm	mdm1	Q5RHU7	DANRE	Nuclear protein MDM1	N0.HOG0021422
835	Metazoa	vesicle | membrane | golgi | cisterna | membranebounded	membrane-bounded organelle	0.8478260869565217	cytoplasm	nde1	A0A0R4IFA2	DANRE	NudE neurodevelopment protein 1	N0.HOG0013294
835	Metazoa	vesicle | membrane | golgi | cisterna | membranebounded	membrane-bounded organelle	0.8478260869565217	cytoplasm	sepsecs	Q803A7	DANRE	O-phosphoseryl-tRNA(Sec) selenium transferase	N0.HOG0017367
835	Metazoa	vesicle | membrane | golgi | cisterna | membranebounded	membrane-bounded organelle	0.8478260869565217	cytoplasm	ppp1r9ba	A0A2R8QR73	DANRE	PDZ domain-containing protein	N0.HOG0014288
835	Metazoa	vesicle | membrane | golgi | cisterna | membranebounded	membrane-bounded organelle	0.8478260869565217	cytoplasm	NA	A0A2R8RYM3	DANRE	PID domain-containing protein	N0.HOG0014915
835	Metazoa	vesicle | membrane | golgi | cisterna | membranebounded	membrane-bounded organelle	0.8478260869565217	cytoplasm	plrdgb	A0A0R4ILR6	DANRE	PITP-less RdgB-like protein	N0.HOG0008750
835	Metazoa	vesicle | membrane | golgi | cisterna | membranebounded	membrane-bounded organelle	0.8478260869565217	cytoplasm	pitpnm3	E7F006	DANRE	PITPNM family member 3	N0.HOG0008750
835	Metazoa	vesicle | membrane | golgi | cisterna | membranebounded	membrane-bounded organelle	0.8478260869565217	cytoplasm	pttg1ipa	E7FDD4	DANRE	PTTG1-interacting protein a	N0.HOG0017630
835	Metazoa	vesicle | membrane | golgi | cisterna | membranebounded	membrane-bounded organelle	0.8478260869565217	cytoplasm	pttg1ipb	Q5XJ41	DANRE	PTTG1-interacting protein b	N0.HOG0017630
835	Metazoa	vesicle | membrane | golgi | cisterna | membranebounded	membrane-bounded organelle	0.8478260869565217	cytoplasm	ptf1a	Q7ZSX3	DANRE	Pancreas transcription factor 1 subunit alpha	N0.HOG0004166
835	Metazoa	vesicle | membrane | golgi | cisterna | membranebounded	membrane-bounded organelle	0.8478260869565217	cytoplasm	pard6gb	Q6TNS1	DANRE	Par-6 family cell polarity regulator gamma b	N0.HOG0013484
835	Metazoa	vesicle | membrane | golgi | cisterna | membranebounded	membrane-bounded organelle	0.8478260869565217	cytoplasm	pspc1	Q1JPY8	DANRE	Paraspeckle component 1	N0.HOG0012973
835	Metazoa	vesicle | membrane | golgi | cisterna | membranebounded	membrane-bounded organelle	0.8478260869565217	cytoplasm	parvab	A4IG46	DANRE	Parvin, alpha b	N0.HOG0013654
835	Metazoa	vesicle | membrane | golgi | cisterna | membranebounded	membrane-bounded organelle	0.8478260869565217	cytoplasm	parvb	Q6PC42	DANRE	Parvin, beta	N0.HOG0013654
835	Metazoa	vesicle | membrane | golgi | cisterna | membranebounded	membrane-bounded organelle	0.8478260869565217	cytoplasm	NA	A0A2R8Q6W4	DANRE	Phosphatidylinositol transfer protein membrane associated 2	N0.HOG0008750
835	Metazoa	vesicle | membrane | golgi | cisterna | membranebounded	membrane-bounded organelle	0.8478260869565217	cytoplasm	phkg1b	F1QE53	DANRE	Phosphorylase kinase	N0.HOG0000218
835	Metazoa	vesicle | membrane | golgi | cisterna | membranebounded	membrane-bounded organelle	0.8478260869565217	cytoplasm	phax	F1QHC5	DANRE	Phosphorylated adapter RNA export protein	N0.HOG0017108
835	Metazoa	vesicle | membrane | golgi | cisterna | membranebounded	membrane-bounded organelle	0.8478260869565217	cytoplasm	pkp4	A0A2R8QAD2	DANRE	Plakophilin 4	N0.HOG0009386
835	Metazoa	vesicle | membrane | golgi | cisterna | membranebounded	membrane-bounded organelle	0.8478260869565217	cytoplasm	ppp1r14bb	Q7ZZ37	DANRE	Ppp1r14b protein	N0.HOG0012629
835	Metazoa	vesicle | membrane | golgi | cisterna | membranebounded	membrane-bounded organelle	0.8478260869565217	cytoplasm	wtap	Q7SXL7	DANRE	Pre-mRNA-splicing regulator WTAP	N0.HOG0015566
835	Metazoa	vesicle | membrane | golgi | cisterna | membranebounded	membrane-bounded organelle	0.8478260869565217	cytoplasm	psme1	Q9PTH5	DANRE	Proteasome activator subunit 1	N0.HOG0012657
835	Metazoa	vesicle | membrane | golgi | cisterna | membranebounded	membrane-bounded organelle	0.8478260869565217	cytoplasm	psme2	Q9PUC4	DANRE	Proteasome activator subunit 2	N0.HOG0012657
835	Metazoa	vesicle | membrane | golgi | cisterna | membranebounded	membrane-bounded organelle	0.8478260869565217	cytoplasm	psme3	A0A2R8QBI3	DANRE	Proteasome activator subunit 3	N0.HOG0012657
835	Metazoa	vesicle | membrane | golgi | cisterna | membranebounded	membrane-bounded organelle	0.8478260869565217	cytoplasm	psmg1	Q6DG91	DANRE	Proteasome assembly chaperone 1	N0.HOG0020618
835	Metazoa	vesicle | membrane | golgi | cisterna | membranebounded	membrane-bounded organelle	0.8478260869565217	cytoplasm	fam92a	Q1LU86	DANRE	Protein FAM92A	N0.HOG0016025
835	Metazoa	vesicle | membrane | golgi | cisterna | membranebounded	membrane-bounded organelle	0.8478260869565217	cytoplasm	hexim1	A5D8S8	DANRE	Protein HEXIM1	N0.HOG0017599
835	Metazoa	vesicle | membrane | golgi | cisterna | membranebounded	membrane-bounded organelle	0.8478260869565217	cytoplasm	ndrg2	Q5PR98	DANRE	Protein NDRG2	N0.HOG0010037
835	Metazoa	vesicle | membrane | golgi | cisterna | membranebounded	membrane-bounded organelle	0.8478260869565217	cytoplasm	ndrg3a	A0A2R8QD06	DANRE	Protein NDRG3	N0.HOG0010037
835	Metazoa	vesicle | membrane | golgi | cisterna | membranebounded	membrane-bounded organelle	0.8478260869565217	cytoplasm	nipsnap2	Q9PU58	DANRE	Protein NipSnap homolog 2	N0.HOG0011645
835	Metazoa	vesicle | membrane | golgi | cisterna | membranebounded	membrane-bounded organelle	0.8478260869565217	cytoplasm	wnt11	O73864	DANRE	Protein Wnt-11	N0.HOG0005240
835	Metazoa	vesicle | membrane | golgi | cisterna | membranebounded	membrane-bounded organelle	0.8478260869565217	cytoplasm	atoh8	D2CLZ9	DANRE	Protein atonal homolog 8	N0.HOG0004166
835	Metazoa	vesicle | membrane | golgi | cisterna | membranebounded	membrane-bounded organelle	0.8478260869565217	cytoplasm	bora	Q5U3U6	DANRE	Protein aurora borealis	N0.HOG0018605
835	Metazoa	vesicle | membrane | golgi | cisterna | membranebounded	membrane-bounded organelle	0.8478260869565217	cytoplasm	ppp1r12a	Q6DRG7	DANRE	Protein phosphatase 1 regulatory subunit 12A	N0.HOG0012579
835	Metazoa	vesicle | membrane | golgi | cisterna | membranebounded	membrane-bounded organelle	0.8478260869565217	cytoplasm	ppp1r9ala	E7F571	DANRE	Protein phosphatase 1 regulatory subunit 9A-like A	N0.HOG0014288
835	Metazoa	vesicle | membrane | golgi | cisterna | membranebounded	membrane-bounded organelle	0.8478260869565217	cytoplasm	ppp1r9alb	F1Q6G4	DANRE	Protein phosphatase 1 regulatory subunit 9A-like B	N0.HOG0014288
835	Metazoa	vesicle | membrane | golgi | cisterna | membranebounded	membrane-bounded organelle	0.8478260869565217	cytoplasm	ppp1r14aa	Q567W8	DANRE	Protein phosphatase 1, regulatory (Inhibitor) subunit 14A	N0.HOG0012629
835	Metazoa	vesicle | membrane | golgi | cisterna | membranebounded	membrane-bounded organelle	0.8478260869565217	cytoplasm	ppp1r14ab	F1RE36	DANRE	Protein phosphatase 1, regulatory (inhibitor) subunit 14Ab	N0.HOG0012629
835	Metazoa	vesicle | membrane | golgi | cisterna | membranebounded	membrane-bounded organelle	0.8478260869565217	cytoplasm	ppp1r14ba	Q0P4A9	DANRE	Protein phosphatase 1, regulatory (inhibitor) subunit 14Ba	N0.HOG0012629
835	Metazoa	vesicle | membrane | golgi | cisterna | membranebounded	membrane-bounded organelle	0.8478260869565217	cytoplasm	ppp1r14c	Q4KMJ9	DANRE	Protein phosphatase 1, regulatory (inhibitor) subunit 14C	N0.HOG0012629
835	Metazoa	vesicle | membrane | golgi | cisterna | membranebounded	membrane-bounded organelle	0.8478260869565217	cytoplasm	ppp1r9a	F6NTM9	DANRE	Protein phosphatase 1, regulatory subunit 9A	N0.HOG0014288
835	Metazoa	vesicle | membrane | golgi | cisterna | membranebounded	membrane-bounded organelle	0.8478260869565217	cytoplasm	ppp1r9ba	E7F3J0	DANRE	Protein phosphatase 1, regulatory subunit 9Ba	N0.HOG0014288
835	Metazoa	vesicle | membrane | golgi | cisterna | membranebounded	membrane-bounded organelle	0.8478260869565217	cytoplasm	ppp1r9bb	A0A0R4IGJ6	DANRE	Protein phosphatase 1, regulatory subunit 9Bb	N0.HOG0014288
835	Metazoa	vesicle | membrane | golgi | cisterna | membranebounded	membrane-bounded organelle	0.8478260869565217	cytoplasm	ppm1h	Q05AL2	DANRE	Protein phosphatase 1H	N0.HOG0014702
835	Metazoa	vesicle | membrane | golgi | cisterna | membranebounded	membrane-bounded organelle	0.8478260869565217	cytoplasm	rtraf	Q7ZUH1	DANRE	RNA transcription, translation and transport factor protein	N0.HOG0017064
835	Metazoa	vesicle | membrane | golgi | cisterna | membranebounded	membrane-bounded organelle	0.8478260869565217	cytoplasm	rassf2a	A9C3N2	DANRE	Ras association domain family member 2a	N0.HOG0014692
835	Metazoa	vesicle | membrane | golgi | cisterna | membranebounded	membrane-bounded organelle	0.8478260869565217	cytoplasm	rassf2b	F1QX11	DANRE	Ras association domain family member 2b	N0.HOG0014692
835	Metazoa	vesicle | membrane | golgi | cisterna | membranebounded	membrane-bounded organelle	0.8478260869565217	cytoplasm	acvr1l	O73736	DANRE	Receptor protein serine/threonine kinase	N0.HOG0006807
835	Metazoa	vesicle | membrane | golgi | cisterna | membranebounded	membrane-bounded organelle	0.8478260869565217	cytoplasm	rgn	Q6TLF6	DANRE	Regucalcin	N0.HOG0009333
835	Metazoa	vesicle | membrane | golgi | cisterna | membranebounded	membrane-bounded organelle	0.8478260869565217	cytoplasm	arhgap19	F6NW06	DANRE	Rho GTPase-activating protein 19	N0.HOG0018615
835	Metazoa	vesicle | membrane | golgi | cisterna | membranebounded	membrane-bounded organelle	0.8478260869565217	cytoplasm	dlc1	E7FBY0	DANRE	Rho GTPase-activating protein 7	N0.HOG0012527
835	Metazoa	vesicle | membrane | golgi | cisterna | membranebounded	membrane-bounded organelle	0.8478260869565217	cytoplasm	ripor2	Q1LU99	DANRE	Rho family-interacting cell polarization regulator 2	N0.HOG0014319
835	Metazoa	vesicle | membrane | golgi | cisterna | membranebounded	membrane-bounded organelle	0.8478260869565217	cytoplasm	arhgef28a	F6P6M2	DANRE	Rho guanine nucleotide exchange factor (GEF) 28a	N0.HOG0008989
835	Metazoa	vesicle | membrane | golgi | cisterna | membranebounded	membrane-bounded organelle	0.8478260869565217	cytoplasm	arhgef28b	X1WCM0	DANRE	Rho guanine nucleotide exchange factor (GEF) 28b	N0.HOG0008989
835	Metazoa	vesicle | membrane | golgi | cisterna | membranebounded	membrane-bounded organelle	0.8478260869565217	cytoplasm	arhgef18a	F1REH9	DANRE	Rho/rac guanine nucleotide exchange factor (GEF) 18a	N0.HOG0008989
835	Metazoa	vesicle | membrane | golgi | cisterna | membranebounded	membrane-bounded organelle	0.8478260869565217	cytoplasm	arhgef18b	A0A286YAR8	DANRE	Rho/rac guanine nucleotide exchange factor (GEF) 18b	N0.HOG0008989
835	Metazoa	vesicle | membrane | golgi | cisterna | membranebounded	membrane-bounded organelle	0.8478260869565217	cytoplasm	arhgef2	A0A2R8Q3N3	DANRE	Rho/rac guanine nucleotide exchange factor (GEF) 2	N0.HOG0008989
835	Metazoa	vesicle | membrane | golgi | cisterna | membranebounded	membrane-bounded organelle	0.8478260869565217	cytoplasm	rffl	F1QFN6	DANRE	Ring finger and FYVE-like domain-containing E3 ubiquitin protein ligase	N0.HOG0013657
835	Metazoa	vesicle | membrane | golgi | cisterna | membranebounded	membrane-bounded organelle	0.8478260869565217	cytoplasm	rnf34a	A0A0R4I9R5	DANRE	Ring finger protein 34a	N0.HOG0013657
835	Metazoa	vesicle | membrane | golgi | cisterna | membranebounded	membrane-bounded organelle	0.8478260869565217	cytoplasm	rnf34b	F1RCH2	DANRE	Ring finger protein 34b	N0.HOG0013657
835	Metazoa	vesicle | membrane | golgi | cisterna | membranebounded	membrane-bounded organelle	0.8478260869565217	cytoplasm	sgip1a	X1WH42	DANRE	SH3GL-interacting endocytic adaptor 1a	N0.HOG0012526
835	Metazoa	vesicle | membrane | golgi | cisterna | membranebounded	membrane-bounded organelle	0.8478260869565217	cytoplasm	sgip1b	A0A0R4IS02	DANRE	SH3GL-interacting endocytic adaptor 1b	N0.HOG0012526
835	Metazoa	vesicle | membrane | golgi | cisterna | membranebounded	membrane-bounded organelle	0.8478260869565217	cytoplasm	si:ch211-204c21.1	A0A2R8PYH8	DANRE	Si:ch211-204c21.1	N0.HOG0014915
835	Metazoa	vesicle | membrane | golgi | cisterna | membranebounded	membrane-bounded organelle	0.8478260869565217	cytoplasm	si:ch73-40i7.5	E7FED4	DANRE	Si:ch73-40i7.5	N0.HOG0012739
835	Metazoa	vesicle | membrane | golgi | cisterna | membranebounded	membrane-bounded organelle	0.8478260869565217	cytoplasm	si:dkey-172h23.2	A0A140LG29	DANRE	Si:dkey-172h23.2	N0.HOG0008989
835	Metazoa	vesicle | membrane | golgi | cisterna | membranebounded	membrane-bounded organelle	0.8478260869565217	cytoplasm	si:dkeyp-23e4.3	F1Q7X0	DANRE	Si:dkeyp-23e4.3	N0.HOG0012527
835	Metazoa	vesicle | membrane | golgi | cisterna | membranebounded	membrane-bounded organelle	0.8478260869565217	cytoplasm	henmt1	Q568P9	DANRE	Small RNA 2'-O-methyltransferase	N0.HOG0014903
835	Metazoa	vesicle | membrane | golgi | cisterna | membranebounded	membrane-bounded organelle	0.8478260869565217	cytoplasm	slc26a5	Q7T2C4	DANRE	Solute carrier family 26 member 5	N0.HOG0004419
835	Metazoa	vesicle | membrane | golgi | cisterna | membranebounded	membrane-bounded organelle	0.8478260869565217	cytoplasm	spag8	A0A0G2L1H9	DANRE	Sperm-associated antigen 8	N0.HOG0022886
835	Metazoa	vesicle | membrane | golgi | cisterna | membranebounded	membrane-bounded organelle	0.8478260869565217	cytoplasm	spag9a	A0A286Y9Q5	DANRE	Sperm-associated antigen 9a	N0.HOG0014498
835	Metazoa	vesicle | membrane | golgi | cisterna | membranebounded	membrane-bounded organelle	0.8478260869565217	cytoplasm	spsb4b	Q6DBS3	DANRE	SplA/ryanodine receptor domain and SOCS box-containing 4b	N0.HOG0009980
835	Metazoa	vesicle | membrane | golgi | cisterna | membranebounded	membrane-bounded organelle	0.8478260869565217	cytoplasm	stard13a	E9QBW9	DANRE	StAR-related lipid transfer (START) domain-containing 13a	N0.HOG0012527
835	Metazoa	vesicle | membrane | golgi | cisterna | membranebounded	membrane-bounded organelle	0.8478260869565217	cytoplasm	stard13b	E7F8B8	DANRE	StAR-related lipid transfer (START) domain-containing 13b	N0.HOG0012527
835	Metazoa	vesicle | membrane | golgi | cisterna | membranebounded	membrane-bounded organelle	0.8478260869565217	cytoplasm	stard8	B0S5B4	DANRE	StAR-related lipid transfer (START) domain-containing 8	N0.HOG0012527
835	Metazoa	vesicle | membrane | golgi | cisterna | membranebounded	membrane-bounded organelle	0.8478260869565217	cytoplasm	sufu	A0A0R4IN62	DANRE	Suppressor of fused homolog	N0.HOG0018548
835	Metazoa	vesicle | membrane | golgi | cisterna | membranebounded	membrane-bounded organelle	0.8478260869565217	cytoplasm	tbk1	Q0GKD6	DANRE	TANK-binding kinase 1	N0.HOG0015315
835	Metazoa	vesicle | membrane | golgi | cisterna | membranebounded	membrane-bounded organelle	0.8478260869565217	cytoplasm	tipin	Q6DBR4	DANRE	TIMELESS-interacting protein	N0.HOG0015005
835	Metazoa	vesicle | membrane | golgi | cisterna | membranebounded	membrane-bounded organelle	0.8478260869565217	cytoplasm	tmub1	Q6P135	DANRE	Transmembrane and ubiquitin-like domain-containing protein 1	N0.HOG0016441
835	Metazoa	vesicle | membrane | golgi | cisterna | membranebounded	membrane-bounded organelle	0.8478260869565217	cytoplasm	tprg1	F1R5K8	DANRE	Tumor protein p63-regulated 1	N0.HOG0017026
835	Metazoa	vesicle | membrane | golgi | cisterna | membranebounded	membrane-bounded organelle	0.8478260869565217	cytoplasm	tprg1l	B8A4V5	DANRE	Tumor protein p63-regulated 1-like	N0.HOG0017026
835	Metazoa	vesicle | membrane | golgi | cisterna | membranebounded	membrane-bounded organelle	0.8478260869565217	cytoplasm	zranb1b	A0JMQ9	DANRE	Ubiquitin thioesterase zranb1-B	N0.HOG0018006
835	Metazoa	vesicle | membrane | golgi | cisterna | membranebounded	membrane-bounded organelle	0.8478260869565217	cytoplasm	ubap2l	F6NM51	DANRE	Ubiquitin-associated protein 2-like	N0.HOG0015388
835	Metazoa	vesicle | membrane | golgi | cisterna | membranebounded	membrane-bounded organelle	0.8478260869565217	cytoplasm	ubap2a	F1QDR0	DANRE	Ubiquitin-associated protein 2a	N0.HOG0015388
835	Metazoa	vesicle | membrane | golgi | cisterna | membranebounded	membrane-bounded organelle	0.8478260869565217	cytoplasm	ubap2b	A2RUY5	DANRE	Ubiquitin-associated protein 2b	N0.HOG0015388
835	Metazoa	vesicle | membrane | golgi | cisterna | membranebounded	membrane-bounded organelle	0.8478260869565217	cytoplasm	ufm1	Q803Y4	DANRE	Ubiquitin-fold modifier 1	N0.HOG0016437
835	Metazoa	vesicle | membrane | golgi | cisterna | membranebounded	membrane-bounded organelle	0.8478260869565217	cytoplasm	zranb1a	E7EYV8	DANRE	Ubiquitinyl hydrolase 1	N0.HOG0018006
835	Metazoa	vesicle | membrane | golgi | cisterna | membranebounded	membrane-bounded organelle	0.8478260869565217	cytoplasm	si:ch211-163l21.7	A8Y5T1	DANRE	Uncharacterized protein C1orf194 homolog	N0.HOG0020293
835	Metazoa	vesicle | membrane | golgi | cisterna | membranebounded	membrane-bounded organelle	0.8478260869565217	cytoplasm	unk	F1Q639	DANRE	Unk zinc finger	N0.HOG0009499
835	Metazoa	vesicle | membrane | golgi | cisterna | membranebounded	membrane-bounded organelle	0.8478260869565217	cytoplasm	unkl	E7FC88	DANRE	Unk-like zinc finger	N0.HOG0009499
835	Metazoa	vesicle | membrane | golgi | cisterna | membranebounded	membrane-bounded organelle	0.8478260869565217	cytoplasm	wwox	Q803A8	DANRE	WW domain-containing oxidoreductase	N0.HOG0003509
835	Metazoa	vesicle | membrane | golgi | cisterna | membranebounded	membrane-bounded organelle	0.8478260869565217	cytoplasm	ythdf1	Q802Z0	DANRE	YTH N(6)-methyladenosine RNA-binding protein 1	N0.HOG0008737
835	Metazoa	vesicle | membrane | golgi | cisterna | membranebounded	membrane-bounded organelle	0.8478260869565217	cytoplasm	ythdf3	E7FAP0	DANRE	YTH N(6)-methyladenosine RNA-binding protein 3	N0.HOG0008737
835	Metazoa	vesicle | membrane | golgi | cisterna | membranebounded	membrane-bounded organelle	0.8478260869565217	cytoplasm	ythdf2	E7F1H9	DANRE	YTH domain-containing family protein 2	N0.HOG0008737
835	Metazoa	vesicle | membrane | golgi | cisterna | membranebounded	membrane-bounded organelle	0.8478260869565217	cytoplasm	NA	A0A2R8QC08	DANRE	YTH domain-containing protein	N0.HOG0008737
835	Metazoa	vesicle | membrane | golgi | cisterna | membranebounded	membrane-bounded organelle	0.8478260869565217	cytoplasm	zgc:162989	A4QP76	DANRE	Zgc:162989	N0.HOG0012629
835	Metazoa	vesicle | membrane | golgi | cisterna | membranebounded	membrane-bounded organelle	0.8478260869565217	cytoplasm	zgc:171740	F1QKD6	DANRE	Zgc:171740	N0.HOG0013657
835	Metazoa	vesicle | membrane | golgi | cisterna | membranebounded	membrane-bounded organelle	0.8478260869565217	cytoplasm	zc3h14	Q5TYQ8	DANRE	Zinc finger CCCH domain-containing protein 14	N0.HOG0017440
835	Metazoa	vesicle | membrane | golgi | cisterna | membranebounded	membrane-bounded organelle	0.8478260869565217	cytoplasm	zc3h10	Q6ZM22	DANRE	Zinc finger CCCH-type-containing 10	N0.HOG0019098
835	Metazoa	vesicle | membrane | golgi | cisterna | membranebounded	membrane-bounded organelle	0.8478260869565217	cytoplasm	arpp19a	Q6PFV1	DANRE	cAMP-regulated phosphoprotein 19a	N0.HOG0014945
835	Metazoa	vesicle | membrane | golgi | cisterna | membranebounded	membrane-bounded organelle	0.8478260869565217	cytoplasm	arpp19b	Q7ZUT5	DANRE	cAMP-regulated phosphoprotein 19b	N0.HOG0014945
835	Metazoa	vesicle | membrane | golgi | cisterna | membranebounded	membrane-bounded organelle	0.8478260869565217	cytoplasm	pdrg1	Q566S5	DANRE	p53 and DNA damage-regulated protein 1	N0.HOG0018694
835	Metazoa	vesicle | membrane | golgi | cisterna | membranebounded	membrane-bounded organelle	0.8478260869565217	cytoplasmic vesicle	dennd4a	A0A286Y972	DANRE	DENN/MADD domain-containing 4A	N0.HOG0011982
835	Metazoa	vesicle | membrane | golgi | cisterna | membranebounded	membrane-bounded organelle	0.8478260869565217	cytoplasmic vesicle	dennd4b	A0A0R4IBI0	DANRE	DENN/MADD domain-containing 4B	N0.HOG0011982
835	Metazoa	vesicle | membrane | golgi | cisterna | membranebounded	membrane-bounded organelle	0.8478260869565217	cytoplasmic vesicle	dennd4c	A0A0R4IIC4	DANRE	DENN/MADD domain-containing 4C	N0.HOG0011982
835	Metazoa	vesicle | membrane | golgi | cisterna | membranebounded	membrane-bounded organelle	0.8478260869565217	cytoplasmic vesicle	dysf	E7F4H1	DANRE	Dysferlin	N0.HOG0009484
835	Metazoa	vesicle | membrane | golgi | cisterna | membranebounded	membrane-bounded organelle	0.8478260869565217	cytoplasmic vesicle	mib1	Q804S5	DANRE	E3 ubiquitin-protein ligase mib1	N0.HOG0011540
835	Metazoa	vesicle | membrane | golgi | cisterna | membranebounded	membrane-bounded organelle	0.8478260869565217	cytoplasmic vesicle	kiaa0319l	F1QYL7	DANRE	Si:ch211-193k19.1	N0.HOG0014515
835	Metazoa	vesicle | membrane | golgi | cisterna | membranebounded	membrane-bounded organelle	0.8478260869565217	cytoplasmic vesicle	kiaa0319	A0A0R4IQX4	DANRE	Si:ch73-215d9.1	N0.HOG0014515
835	Metazoa	vesicle | membrane | golgi | cisterna | membranebounded	membrane-bounded organelle	0.8478260869565217	cytoplasmic vesicle	si:dkey-28e7.3	E7FGK6	DANRE	Si:dkey-28e7.3	N0.HOG0013482
835	Metazoa	vesicle | membrane | golgi | cisterna | membranebounded	membrane-bounded organelle	0.8478260869565217	cytoplasmic vesicle	ston2	F1QDL6	DANRE	Stonin 2	N0.HOG0016181
835	Metazoa	vesicle | membrane | golgi | cisterna | membranebounded	membrane-bounded organelle	0.8478260869565217	cytoplasmic vesicle	tbc1d7	F1QRX7	DANRE	TBC1 domain family member 7	N0.HOG0019243
835	Metazoa	vesicle | membrane | golgi | cisterna | membranebounded	membrane-bounded organelle	0.8478260869565217	cytoplasmic vesicle	trak1a	E9QJ68	DANRE	Trafficking protein, kinesin-binding 1a	N0.HOG0013482
835	Metazoa	vesicle | membrane | golgi | cisterna | membranebounded	membrane-bounded organelle	0.8478260869565217	cytoplasmic vesicle	trak2	A0A0R4IDG7	DANRE	Trafficking protein, kinesin-binding 2	N0.HOG0013482
835	Metazoa	vesicle | membrane | golgi | cisterna | membranebounded	membrane-bounded organelle	0.8478260869565217	cytoplasmic vesicle membrane	dysf	E7F4H1	DANRE	Dysferlin	N0.HOG0009484
835	Metazoa	vesicle | membrane | golgi | cisterna | membranebounded	membrane-bounded organelle	0.8478260869565217	cytoplasmic vesicle membrane	myof	F1QZG1	DANRE	Myoferlin	N0.HOG0009484
835	Metazoa	vesicle | membrane | golgi | cisterna | membranebounded	membrane-bounded organelle	0.8478260869565217	cytoplasmic vesicle membrane	myofl	E7EXL6	DANRE	Myoferlin-like	N0.HOG0009484
835	Metazoa	vesicle | membrane | golgi | cisterna | membranebounded	membrane-bounded organelle	0.8478260869565217	cytoplasmic vesicle membrane	ryr1b	F1QEX9	DANRE	Ryanodine receptor 1	N0.HOG0011131
835	Metazoa	vesicle | membrane | golgi | cisterna | membranebounded	membrane-bounded organelle	0.8478260869565217	cytoplasmic vesicle membrane	ryr1a	F1QCK4	DANRE	Ryanodine receptor 1	N0.HOG0011131
835	Metazoa	vesicle | membrane | golgi | cisterna | membranebounded	membrane-bounded organelle	0.8478260869565217	cytoplasmic vesicle membrane	ryr2b	A0A0R4IKT8	DANRE	Ryanodine receptor 2b (cardiac)	N0.HOG0011131
835	Metazoa	vesicle | membrane | golgi | cisterna | membranebounded	membrane-bounded organelle	0.8478260869565217	cytoplasmic vesicle membrane	ryr3	A0A0R4IA72	DANRE	Ryanodine receptor 3	N0.HOG0011131
835	Metazoa	vesicle | membrane | golgi | cisterna | membranebounded	membrane-bounded organelle	0.8478260869565217	cytosol	rida	Q6AXL2	DANRE	2-iminobutanoate/2-iminopropanoate deaminase	N0.HOG0006811
835	Metazoa	vesicle | membrane | golgi | cisterna | membranebounded	membrane-bounded organelle	0.8478260869565217	cytosol	aasdhppt	F1RCJ0	DANRE	4'-phosphopantetheinyl transferase	N0.HOG0010942
835	Metazoa	vesicle | membrane | golgi | cisterna | membranebounded	membrane-bounded organelle	0.8478260869565217	cytosol	NA	A0A2R8RQD8	DANRE	ANK_REP_REGION domain-containing protein	N0.HOG0014892
835	Metazoa	vesicle | membrane | golgi | cisterna | membranebounded	membrane-bounded organelle	0.8478260869565217	cytosol	ada	Q6DG22	DANRE	Adenosine deaminase	N0.HOG0008035
835	Metazoa	vesicle | membrane | golgi | cisterna | membranebounded	membrane-bounded organelle	0.8478260869565217	cytosol	anks1aa	A0A2R8Q543	DANRE	Ankyrin repeat and sterile alpha motif domain-containing 1Aa	N0.HOG0014483
835	Metazoa	vesicle | membrane | golgi | cisterna | membranebounded	membrane-bounded organelle	0.8478260869565217	cytosol	anks1ab	X1WBF0	DANRE	Ankyrin repeat and sterile alpha motif domain-containing 1Ab	N0.HOG0014483
835	Metazoa	vesicle | membrane | golgi | cisterna | membranebounded	membrane-bounded organelle	0.8478260869565217	cytosol	anks1b	A5PMU4	DANRE	Ankyrin repeat and sterile alpha motif domain-containing protein 1B	N0.HOG0014483
835	Metazoa	vesicle | membrane | golgi | cisterna | membranebounded	membrane-bounded organelle	0.8478260869565217	cytosol	atg13	Q7SYE0	DANRE	Autophagy-related protein 13	N0.HOG0018480
835	Metazoa	vesicle | membrane | golgi | cisterna | membranebounded	membrane-bounded organelle	0.8478260869565217	cytosol	bag1	A5PLC6	DANRE	BAG family molecular chaperone regulator 1	N0.HOG0020161
835	Metazoa	vesicle | membrane | golgi | cisterna | membranebounded	membrane-bounded organelle	0.8478260869565217	cytosol	bicd1a	F1RBX3	DANRE	Bicaudal D homolog 1a	N0.HOG0013867
835	Metazoa	vesicle | membrane | golgi | cisterna | membranebounded	membrane-bounded organelle	0.8478260869565217	cytosol	bicd2	E7F5A6	DANRE	Bicaudal D homolog 2 (Drosophila)	N0.HOG0013867
835	Metazoa	vesicle | membrane | golgi | cisterna | membranebounded	membrane-bounded organelle	0.8478260869565217	cytosol	mmachc	Q5RFU5	DANRE	Cyanocobalamin reductase / alkylcobalamin dealkylase	N0.HOG0020071
835	Metazoa	vesicle | membrane | golgi | cisterna | membranebounded	membrane-bounded organelle	0.8478260869565217	cytosol	cyldb	E7F048	DANRE	Cylindromatosis (turban tumor syndrome), b	N0.HOG0014532
835	Metazoa	vesicle | membrane | golgi | cisterna | membranebounded	membrane-bounded organelle	0.8478260869565217	cytosol	NA	F1QH67	DANRE	Decapping nuclease	N0.HOG0013790
835	Metazoa	vesicle | membrane | golgi | cisterna | membranebounded	membrane-bounded organelle	0.8478260869565217	cytosol	cyldl	E7F1X5	DANRE	Deubiquitinating enzyme CYLD	N0.HOG0014532
835	Metazoa	vesicle | membrane | golgi | cisterna | membranebounded	membrane-bounded organelle	0.8478260869565217	cytosol	cylda	E7FEV5	DANRE	Deubiquitinating enzyme CYLD	N0.HOG0014532
835	Metazoa	vesicle | membrane | golgi | cisterna | membranebounded	membrane-bounded organelle	0.8478260869565217	cytosol	dvl1a	A0A2R8QMS8	DANRE	Dishevelled segment polarity protein 1a	N0.HOG0012669
835	Metazoa	vesicle | membrane | golgi | cisterna | membranebounded	membrane-bounded organelle	0.8478260869565217	cytosol	dvl1b	F1QNA4	DANRE	Dishevelled segment polarity protein 1b	N0.HOG0012669
835	Metazoa	vesicle | membrane | golgi | cisterna | membranebounded	membrane-bounded organelle	0.8478260869565217	cytosol	dvl2	F1QM97	DANRE	Dishevelled segment polarity protein 2	N0.HOG0012669
835	Metazoa	vesicle | membrane | golgi | cisterna | membranebounded	membrane-bounded organelle	0.8478260869565217	cytosol	dvl3a	B8JMI2	DANRE	Dishevelled segment polarity protein 3a	N0.HOG0012669
835	Metazoa	vesicle | membrane | golgi | cisterna | membranebounded	membrane-bounded organelle	0.8478260869565217	cytosol	dvl3b	E7F737	DANRE	Dishevelled segment polarity protein 3b	N0.HOG0012669
835	Metazoa	vesicle | membrane | golgi | cisterna | membranebounded	membrane-bounded organelle	0.8478260869565217	cytosol	ube3d	F1Q7U1	DANRE	E3 ubiquitin-protein ligase E3D	N0.HOG0016850
835	Metazoa	vesicle | membrane | golgi | cisterna | membranebounded	membrane-bounded organelle	0.8478260869565217	cytosol	rnf146	Q7ZUK0	DANRE	E3 ubiquitin-protein ligase rnf146	N0.HOG0016965
835	Metazoa	vesicle | membrane | golgi | cisterna | membranebounded	membrane-bounded organelle	0.8478260869565217	cytosol	eif2ak3	B8JI14	DANRE	Eukaryotic translation initiation factor 2-alpha kinase 3	N0.HOG0016843
835	Metazoa	vesicle | membrane | golgi | cisterna | membranebounded	membrane-bounded organelle	0.8478260869565217	cytosol	hkdc1	A0A2R8QAA9	DANRE	Hexokinase	N0.HOG0008059
835	Metazoa	vesicle | membrane | golgi | cisterna | membranebounded	membrane-bounded organelle	0.8478260869565217	cytosol	hk2	B8JKC9	DANRE	Hexokinase	N0.HOG0008059
835	Metazoa	vesicle | membrane | golgi | cisterna | membranebounded	membrane-bounded organelle	0.8478260869565217	cytosol	hk1	Q6NX09	DANRE	Hexokinase	N0.HOG0008059
835	Metazoa	vesicle | membrane | golgi | cisterna | membranebounded	membrane-bounded organelle	0.8478260869565217	cytosol	fam126a	Q6P121	DANRE	Hyccin	N0.HOG0013852
835	Metazoa	vesicle | membrane | golgi | cisterna | membranebounded	membrane-bounded organelle	0.8478260869565217	cytosol	irs1	E7F4P8	DANRE	Insulin receptor substrate 1	N0.HOG0012807
835	Metazoa	vesicle | membrane | golgi | cisterna | membranebounded	membrane-bounded organelle	0.8478260869565217	cytosol	irs2a	F1QHL0	DANRE	Insulin receptor substrate 2a	N0.HOG0012807
835	Metazoa	vesicle | membrane | golgi | cisterna | membranebounded	membrane-bounded organelle	0.8478260869565217	cytosol	irs2b	A0A0R4IKQ9	DANRE	Insulin receptor substrate 2b	N0.HOG0012807
835	Metazoa	vesicle | membrane | golgi | cisterna | membranebounded	membrane-bounded organelle	0.8478260869565217	cytosol	irs4a	E7FCJ4	DANRE	Insulin receptor substrate 4a	N0.HOG0012807
835	Metazoa	vesicle | membrane | golgi | cisterna | membranebounded	membrane-bounded organelle	0.8478260869565217	cytosol	MGC162200	A4IG44	DANRE	MGC162200 protein	N0.HOG0013867
835	Metazoa	vesicle | membrane | golgi | cisterna | membranebounded	membrane-bounded organelle	0.8478260869565217	cytosol	selenbp1	Q6PHD9	DANRE	Methanethiol oxidase	N0.HOG0014340
835	Metazoa	vesicle | membrane | golgi | cisterna | membranebounded	membrane-bounded organelle	0.8478260869565217	cytosol	midn	Q6NYU6	DANRE	Midnolin	N0.HOG0019029
835	Metazoa	vesicle | membrane | golgi | cisterna | membranebounded	membrane-bounded organelle	0.8478260869565217	cytosol	mvb12a	Q7SXX7	DANRE	Multivesicular body subunit 12A	N0.HOG0015564
835	Metazoa	vesicle | membrane | golgi | cisterna | membranebounded	membrane-bounded organelle	0.8478260869565217	cytosol	ndrg4	A0A0R4ICQ1	DANRE	NDRG family member 4	N0.HOG0010037
835	Metazoa	vesicle | membrane | golgi | cisterna | membranebounded	membrane-bounded organelle	0.8478260869565217	cytosol	pink1	F1QTR3	DANRE	PTEN-induced kinase 1	N0.HOG0018867
835	Metazoa	vesicle | membrane | golgi | cisterna | membranebounded	membrane-bounded organelle	0.8478260869565217	cytosol	pdap1a	A0A2R8Q290	DANRE	Pdgfa-associated protein 1a	N0.HOG0014516
835	Metazoa	vesicle | membrane | golgi | cisterna | membranebounded	membrane-bounded organelle	0.8478260869565217	cytosol	pdap1b	F1Q7P7	DANRE	Pdgfa-associated protein 1b	N0.HOG0014516
835	Metazoa	vesicle | membrane | golgi | cisterna | membranebounded	membrane-bounded organelle	0.8478260869565217	cytosol	gck	F1RC38	DANRE	Phosphotransferase	N0.HOG0008059
835	Metazoa	vesicle | membrane | golgi | cisterna | membranebounded	membrane-bounded organelle	0.8478260869565217	cytosol	eif2ak3	A0A2R8QBR8	DANRE	Protein kinase domain-containing protein	N0.HOG0016843
835	Metazoa	vesicle | membrane | golgi | cisterna | membranebounded	membrane-bounded organelle	0.8478260869565217	cytosol	rtraf	Q7ZUH1	DANRE	RNA transcription, translation and transport factor protein	N0.HOG0017064
835	Metazoa	vesicle | membrane | golgi | cisterna | membranebounded	membrane-bounded organelle	0.8478260869565217	cytosol	si:ch211-284e13.4	A2BFQ2	DANRE	Si:ch211-284e13.4 (Fragment)	N0.HOG0012807
835	Metazoa	vesicle | membrane | golgi | cisterna | membranebounded	membrane-bounded organelle	0.8478260869565217	cytosol	si:ch73-335l21.1	E7F0F4	DANRE	Si:ch73-335l21.1	N0.HOG0012807
835	Metazoa	vesicle | membrane | golgi | cisterna | membranebounded	membrane-bounded organelle	0.8478260869565217	cytosol	si:dkey-246g23.2	A3KQM5	DANRE	Si:dkey-246g23.2	N0.HOG0014942
835	Metazoa	vesicle | membrane | golgi | cisterna | membranebounded	membrane-bounded organelle	0.8478260869565217	cytosol	snx8a	F6NGW9	DANRE	Sorting nexin 8a	N0.HOG0016784
835	Metazoa	vesicle | membrane | golgi | cisterna | membranebounded	membrane-bounded organelle	0.8478260869565217	cytosol	snx8b	A0A0R4IDN5	DANRE	Sorting nexin 8b	N0.HOG0016784
835	Metazoa	vesicle | membrane | golgi | cisterna | membranebounded	membrane-bounded organelle	0.8478260869565217	cytosol	txndc17	Q6DBT3	DANRE	Thioredoxin domain-containing protein 17	N0.HOG0015146
835	Metazoa	vesicle | membrane | golgi | cisterna | membranebounded	membrane-bounded organelle	0.8478260869565217	cytosol	ythdf2	E7F1H9	DANRE	YTH domain-containing family protein 2	N0.HOG0008737
835	Metazoa	vesicle | membrane | golgi | cisterna | membranebounded	membrane-bounded organelle	0.8478260869565217	cytosol	zgc:158316	A1A5W7	DANRE	Zgc:158316	N0.HOG0013852
835	Metazoa	vesicle | membrane | golgi | cisterna | membranebounded	membrane-bounded organelle	0.8478260869565217	endocytic vesicle	mib1	Q804S5	DANRE	E3 ubiquitin-protein ligase mib1	N0.HOG0011540
835	Metazoa	vesicle | membrane | golgi | cisterna | membranebounded	membrane-bounded organelle	0.8478260869565217	endocytic vesicle	plekhg5a	F1R1Q2	DANRE	Pleckstrin homology domain-containing, family G (with RhoGef domain) member 5a	N0.HOG0015982
835	Metazoa	vesicle | membrane | golgi | cisterna | membranebounded	membrane-bounded organelle	0.8478260869565217	endocytic vesicle	plekhg5b	A0A0G2L933	DANRE	Pleckstrin homology domain-containing, family G (with RhoGef domain) member 5b	N0.HOG0015982
835	Metazoa	vesicle | membrane | golgi | cisterna | membranebounded	membrane-bounded organelle	0.8478260869565217	endocytic vesicle	plekhg6	A0A140LH23	DANRE	Pleckstrin homology domain-containing, family G (with RhoGef domain) member 6	N0.HOG0015982
835	Metazoa	vesicle | membrane | golgi | cisterna | membranebounded	membrane-bounded organelle	0.8478260869565217	endomembrane system	poglut1	Q32LR4	DANRE	Protein O-glucosyltransferase 1	N0.HOG0007971
835	Metazoa	vesicle | membrane | golgi | cisterna | membranebounded	membrane-bounded organelle	0.8478260869565217	endomembrane system	poglut2	Q7ZVE6	DANRE	Protein O-glucosyltransferase 2	N0.HOG0007971
835	Metazoa	vesicle | membrane | golgi | cisterna | membranebounded	membrane-bounded organelle	0.8478260869565217	endomembrane system	poglut3	A5PLC1	DANRE	Protein O-glucosyltransferase 3	N0.HOG0007971
835	Metazoa	vesicle | membrane | golgi | cisterna | membranebounded	membrane-bounded organelle	0.8478260869565217	endomembrane system	rabl3	Q6TNS7	DANRE	Rab-like protein 3	N0.HOG0016209
835	Metazoa	vesicle | membrane | golgi | cisterna | membranebounded	membrane-bounded organelle	0.8478260869565217	endomembrane system	tmcc2	B7ZV20	DANRE	Similar to transmembrane and coiled-coil domains 2	N0.HOG0012528
835	Metazoa	vesicle | membrane | golgi | cisterna | membranebounded	membrane-bounded organelle	0.8478260869565217	endomembrane system	tmcc1b	Q08BC7	DANRE	Transmembrane and coiled-coil domain family 1b	N0.HOG0012528
835	Metazoa	vesicle | membrane | golgi | cisterna | membranebounded	membrane-bounded organelle	0.8478260869565217	endomembrane system	tmcc3	F1REL7	DANRE	Transmembrane and coiled-coil domain family 3	N0.HOG0012528
835	Metazoa	vesicle | membrane | golgi | cisterna | membranebounded	membrane-bounded organelle	0.8478260869565217	endomembrane system	tmem199	A8E5C6	DANRE	Transmembrane protein 199	N0.HOG0019022
835	Metazoa	vesicle | membrane | golgi | cisterna | membranebounded	membrane-bounded organelle	0.8478260869565217	endomembrane system	wls	F2Z4U3	DANRE	Wnt ligand secretion mediator	N0.HOG0017912
835	Metazoa	vesicle | membrane | golgi | cisterna | membranebounded	membrane-bounded organelle	0.8478260869565217	endoplasmic reticulum membrane	ilvbl	Q6NV04	DANRE	2-hydroxyacyl-CoA lyase 2	N0.HOG0005308
835	Metazoa	vesicle | membrane | golgi | cisterna | membranebounded	membrane-bounded organelle	0.8478260869565217	endoplasmic reticulum membrane	bsg	Q1LVH3	DANRE	Basigin	N0.HOG0014560
835	Metazoa	vesicle | membrane | golgi | cisterna | membranebounded	membrane-bounded organelle	0.8478260869565217	endoplasmic reticulum membrane	dpm1	Q6DEJ9	DANRE	Dolichol-phosphate mannosyltransferase subunit 1	N0.HOG0002679
835	Metazoa	vesicle | membrane | golgi | cisterna | membranebounded	membrane-bounded organelle	0.8478260869565217	endoplasmic reticulum membrane	marchf5	Q6NYK8	DANRE	E3 ubiquitin-protein ligase MARCHF5	N0.HOG0014341
835	Metazoa	vesicle | membrane | golgi | cisterna | membranebounded	membrane-bounded organelle	0.8478260869565217	endoplasmic reticulum membrane	tmem129	Q6PD82	DANRE	E3 ubiquitin-protein ligase TM129	N0.HOG0019024
835	Metazoa	vesicle | membrane | golgi | cisterna | membranebounded	membrane-bounded organelle	0.8478260869565217	endoplasmic reticulum membrane	nfe2l1a	B3DGS0	DANRE	Endoplasmic reticulum membrane sensor NFE2L1	N0.HOG0012178
835	Metazoa	vesicle | membrane | golgi | cisterna | membranebounded	membrane-bounded organelle	0.8478260869565217	endoplasmic reticulum membrane	nfe2l2b	E7FB56	DANRE	Endoplasmic reticulum membrane sensor NFE2L1	N0.HOG0012178
835	Metazoa	vesicle | membrane | golgi | cisterna | membranebounded	membrane-bounded organelle	0.8478260869565217	endoplasmic reticulum membrane	nfe2l1b	L0ANA2	DANRE	Endoplasmic reticulum membrane sensor NFE2L1	N0.HOG0012178
835	Metazoa	vesicle | membrane | golgi | cisterna | membranebounded	membrane-bounded organelle	0.8478260869565217	endoplasmic reticulum membrane	eif2ak3	B8JI14	DANRE	Eukaryotic translation initiation factor 2-alpha kinase 3	N0.HOG0016843
835	Metazoa	vesicle | membrane | golgi | cisterna | membranebounded	membrane-bounded organelle	0.8478260869565217	endoplasmic reticulum membrane	herpud1	A0A286YAA4	DANRE	Homocysteine-inducible, endoplasmic reticulum stress-inducible, ubiquitin-like domain member 1	N0.HOG0015274
835	Metazoa	vesicle | membrane | golgi | cisterna | membranebounded	membrane-bounded organelle	0.8478260869565217	endoplasmic reticulum membrane	plpp7	Q6P0E8	DANRE	Inactive phospholipid phosphatase 7	N0.HOG0008976
835	Metazoa	vesicle | membrane | golgi | cisterna | membranebounded	membrane-bounded organelle	0.8478260869565217	endoplasmic reticulum membrane	lrrc59	Q6NWG1	DANRE	Leucine-rich repeat-containing protein 59	N0.HOG0019357
835	Metazoa	vesicle | membrane | golgi | cisterna | membranebounded	membrane-bounded organelle	0.8478260869565217	endoplasmic reticulum membrane	lmbr1l	Q803C7	DANRE	Limb region 1 homolog-like protein	N0.HOG0015308
835	Metazoa	vesicle | membrane | golgi | cisterna | membranebounded	membrane-bounded organelle	0.8478260869565217	endoplasmic reticulum membrane	mospd1	F1R9R3	DANRE	Motile sperm domain-containing protein 1	N0.HOG0016805
835	Metazoa	vesicle | membrane | golgi | cisterna | membranebounded	membrane-bounded organelle	0.8478260869565217	endoplasmic reticulum membrane	ncl1	Q6NZ07	DANRE	Nicalin-1	N0.HOG0016130
835	Metazoa	vesicle | membrane | golgi | cisterna | membranebounded	membrane-bounded organelle	0.8478260869565217	endoplasmic reticulum membrane	nomo	X1WEJ6	DANRE	Nodal modulator	N0.HOG0016405
835	Metazoa	vesicle | membrane | golgi | cisterna | membranebounded	membrane-bounded organelle	0.8478260869565217	endoplasmic reticulum membrane	ptdss2	E7EY42	DANRE	Phosphatidylserine synthase 2	N0.HOG0012441
835	Metazoa	vesicle | membrane | golgi | cisterna | membranebounded	membrane-bounded organelle	0.8478260869565217	endoplasmic reticulum membrane	jagn1a	Q5XJX0	DANRE	Protein jagunal homolog 1-A	N0.HOG0017771
835	Metazoa	vesicle | membrane | golgi | cisterna | membranebounded	membrane-bounded organelle	0.8478260869565217	endoplasmic reticulum membrane	jagn1b	Q1L864	DANRE	Protein jagunal homolog 1-B	N0.HOG0017771
835	Metazoa	vesicle | membrane | golgi | cisterna | membranebounded	membrane-bounded organelle	0.8478260869565217	endoplasmic reticulum membrane	eif2ak3	A0A2R8QBR8	DANRE	Protein kinase domain-containing protein	N0.HOG0016843
835	Metazoa	vesicle | membrane | golgi | cisterna | membranebounded	membrane-bounded organelle	0.8478260869565217	endoplasmic reticulum membrane	rtn3	Q4G5W3	DANRE	Reticulon	N0.HOG0009014
835	Metazoa	vesicle | membrane | golgi | cisterna | membranebounded	membrane-bounded organelle	0.8478260869565217	endoplasmic reticulum membrane	rtn1b	F1R540	DANRE	Reticulon	N0.HOG0009014
835	Metazoa	vesicle | membrane | golgi | cisterna | membranebounded	membrane-bounded organelle	0.8478260869565217	endoplasmic reticulum membrane	rtn2b	Q4G5T7	DANRE	Reticulon	N0.HOG0009014
835	Metazoa	vesicle | membrane | golgi | cisterna | membranebounded	membrane-bounded organelle	0.8478260869565217	endoplasmic reticulum membrane	rtn4b	A0A0R4IL48	DANRE	Reticulon	N0.HOG0009014
835	Metazoa	vesicle | membrane | golgi | cisterna | membranebounded	membrane-bounded organelle	0.8478260869565217	endoplasmic reticulum membrane	rtn1a	Q4G5V7	DANRE	Reticulon	N0.HOG0009014
835	Metazoa	vesicle | membrane | golgi | cisterna | membranebounded	membrane-bounded organelle	0.8478260869565217	endoplasmic reticulum membrane	rtn2a	Q4G5K8	DANRE	Reticulon	N0.HOG0009014
835	Metazoa	vesicle | membrane | golgi | cisterna | membranebounded	membrane-bounded organelle	0.8478260869565217	endoplasmic reticulum membrane	rtn4a	Q4G5W2	DANRE	Reticulon	N0.HOG0009014
835	Metazoa	vesicle | membrane | golgi | cisterna | membranebounded	membrane-bounded organelle	0.8478260869565217	endoplasmic reticulum membrane	selenot2	Q502K9	DANRE	Selenoprotein T2	N0.HOG0015565
835	Metazoa	vesicle | membrane | golgi | cisterna | membranebounded	membrane-bounded organelle	0.8478260869565217	endoplasmic reticulum membrane	serp2	B0V1G1	DANRE	Stress-associated endoplasmic reticulum protein	N0.HOG0014486
835	Metazoa	vesicle | membrane | golgi | cisterna | membranebounded	membrane-bounded organelle	0.8478260869565217	endoplasmic reticulum membrane	selenot1a	Q802F2	DANRE	Thioredoxin reductase-like selenoprotein T1a	N0.HOG0015565
835	Metazoa	vesicle | membrane | golgi | cisterna | membranebounded	membrane-bounded organelle	0.8478260869565217	endoplasmic reticulum membrane	selenot1b	Q6PHY8	DANRE	Thioredoxin reductase-like selenoprotein T1b	N0.HOG0015565
835	Metazoa	vesicle | membrane | golgi | cisterna | membranebounded	membrane-bounded organelle	0.8478260869565217	endoplasmic reticulum membrane	tmem147	Q6DGL7	DANRE	Transmembrane protein 147	N0.HOG0016800
835	Metazoa	vesicle | membrane | golgi | cisterna | membranebounded	membrane-bounded organelle	0.8478260869565217	endoplasmic reticulum membrane	tmem199	A8E5C6	DANRE	Transmembrane protein 199	N0.HOG0019022
835	Metazoa	vesicle | membrane | golgi | cisterna | membranebounded	membrane-bounded organelle	0.8478260869565217	endoplasmic reticulum membrane	tmem208	Q6NYP0	DANRE	Transmembrane protein 208	N0.HOG0014823
835	Metazoa	vesicle | membrane | golgi | cisterna | membranebounded	membrane-bounded organelle	0.8478260869565217	endoplasmic reticulum membrane	NA	A0A2R8QQV3	DANRE	Transmembrane protein 208	N0.HOG0014823
835	Metazoa	vesicle | membrane | golgi | cisterna | membranebounded	membrane-bounded organelle	0.8478260869565217	endoplasmic reticulum membrane	use1	Q7ZTY7	DANRE	Vesicle transport protein USE1	N0.HOG0018601
835	Metazoa	vesicle | membrane | golgi | cisterna | membranebounded	membrane-bounded organelle	0.8478260869565217	endoplasmic reticulum membrane	zgc:109965	F1QYJ7	DANRE	Zgc:109965 (Fragment)	N0.HOG0016130
835	Metazoa	vesicle | membrane | golgi | cisterna | membranebounded	membrane-bounded organelle	0.8478260869565217	intracellular membrane-bounded organelle	ambra1a	E7FAG6	DANRE	Activating molecule in beclin-1-regulated autophagy	N0.HOG0016071
835	Metazoa	vesicle | membrane | golgi | cisterna | membranebounded	membrane-bounded organelle	0.8478260869565217	intracellular membrane-bounded organelle	ambra1b	X1WHY6	DANRE	Autophagy/beclin-1 regulator 1b	N0.HOG0016071
835	Metazoa	vesicle | membrane | golgi | cisterna | membranebounded	membrane-bounded organelle	0.8478260869565217	intracellular membrane-bounded organelle	ston2	F1QDL6	DANRE	Stonin 2	N0.HOG0016181
835	Metazoa	vesicle | membrane | golgi | cisterna | membranebounded	membrane-bounded organelle	0.8478260869565217	intracellular membrane-bounded organelle	tmem208	Q6NYP0	DANRE	Transmembrane protein 208	N0.HOG0014823
835	Metazoa	vesicle | membrane | golgi | cisterna | membranebounded	membrane-bounded organelle	0.8478260869565217	intracellular membrane-bounded organelle	NA	A0A2R8QQV3	DANRE	Transmembrane protein 208	N0.HOG0014823
835	Metazoa	vesicle | membrane | golgi | cisterna | membranebounded	membrane-bounded organelle	0.8478260869565217	lysosomal membrane	gba	E7EZM1	DANRE	Glucosylceramidase	N0.HOG0011117
835	Metazoa	vesicle | membrane | golgi | cisterna | membranebounded	membrane-bounded organelle	0.8478260869565217	lysosomal membrane	si:ch211-125a15.1	Q1L8F9	DANRE	KICSTOR complex protein C12orf66 homolog	N0.HOG0019224
835	Metazoa	vesicle | membrane | golgi | cisterna | membranebounded	membrane-bounded organelle	0.8478260869565217	lysosomal membrane	lamtor1	E7FBZ6	DANRE	Late endosomal/lysosomal adaptor and MAPK and MTOR activator 1	N0.HOG0019100
835	Metazoa	vesicle | membrane | golgi | cisterna | membranebounded	membrane-bounded organelle	0.8478260869565217	lysosomal membrane	pip4p2	Q1LWC3	DANRE	Phosphatidylinositol-4,5-bisphosphate 4-phosphatase	N0.HOG0015491
835	Metazoa	vesicle | membrane | golgi | cisterna | membranebounded	membrane-bounded organelle	0.8478260869565217	lysosomal membrane	lamtor2	Q6DEG4	DANRE	Ragulator complex protein LAMTOR2	N0.HOG0018245
835	Metazoa	vesicle | membrane | golgi | cisterna | membranebounded	membrane-bounded organelle	0.8478260869565217	lysosomal membrane	tmem9b	Q6IQA1	DANRE	TMEM9 domain family, member B	N0.HOG0016013
835	Metazoa	vesicle | membrane | golgi | cisterna | membranebounded	membrane-bounded organelle	0.8478260869565217	lysosomal membrane	tmem106b	Q1LWC2	DANRE	Transmembrane protein 106B	N0.HOG0014796
835	Metazoa	vesicle | membrane | golgi | cisterna | membranebounded	membrane-bounded organelle	0.8478260869565217	lysosomal membrane	tmem9	B0S6L8	DANRE	Transmembrane protein 9	N0.HOG0016013
835	Metazoa	vesicle | membrane | golgi | cisterna | membranebounded	membrane-bounded organelle	0.8478260869565217	lysosomal membrane	tmem55ba	Q32PR0	DANRE	Type I phosphatidylinositol 4,5-bisphosphate 4-phosphatase-A	N0.HOG0015491
835	Metazoa	vesicle | membrane | golgi | cisterna | membranebounded	membrane-bounded organelle	0.8478260869565217	lysosomal membrane	tmem55bb	Q66I51	DANRE	Type I phosphatidylinositol 4,5-bisphosphate 4-phosphatase-B	N0.HOG0015491
835	Metazoa	vesicle | membrane | golgi | cisterna | membranebounded	membrane-bounded organelle	0.8478260869565217	mitochondrial inner membrane	mcu	Q08BI9	DANRE	Calcium uniporter protein, mitochondrial	N0.HOG0011727
835	Metazoa	vesicle | membrane | golgi | cisterna | membranebounded	membrane-bounded organelle	0.8478260869565217	mitochondrial inner membrane	coa8	B8A5M9	DANRE	Cytochrome c oxidase assembly factor 8	N0.HOG0019089
835	Metazoa	vesicle | membrane | golgi | cisterna | membranebounded	membrane-bounded organelle	0.8478260869565217	mitochondrial inner membrane	letmd1	A0A2R8PXX3	DANRE	LETM1 domain-containing 1	N0.HOG0018604
835	Metazoa	vesicle | membrane | golgi | cisterna | membranebounded	membrane-bounded organelle	0.8478260869565217	mitochondrial inner membrane	chchd6a	Q63ZW2	DANRE	MICOS complex subunit mic25a	N0.HOG0015036
835	Metazoa	vesicle | membrane | golgi | cisterna | membranebounded	membrane-bounded organelle	0.8478260869565217	mitochondrial inner membrane	ndufaf3	A1L1F1	DANRE	NADH dehydrogenase [ubiquinone] 1 alpha subcomplex assembly factor 3	N0.HOG0014126
835	Metazoa	vesicle | membrane | golgi | cisterna | membranebounded	membrane-bounded organelle	0.8478260869565217	mitochondrial inner membrane	fam92a	Q1LU86	DANRE	Protein FAM92A	N0.HOG0016025
835	Metazoa	vesicle | membrane | golgi | cisterna | membranebounded	membrane-bounded organelle	0.8478260869565217	nuclear membrane	Maco1a	Q2TLY2	DANRE	Macoilin-1	N0.HOG0016796
835	Metazoa	vesicle | membrane | golgi | cisterna | membranebounded	membrane-bounded organelle	0.8478260869565217	nuclear membrane	maco1b	Q2TLY1	DANRE	Macoilin-2	N0.HOG0016796
835	Metazoa	vesicle | membrane | golgi | cisterna | membranebounded	membrane-bounded organelle	0.8478260869565217	nuclear membrane	cnep1r1	Q561X0	DANRE	Nuclear envelope phosphatase-regulatory subunit 1	N0.HOG0018104
835	Metazoa	vesicle | membrane | golgi | cisterna | membranebounded	membrane-bounded organelle	0.8478260869565217	nuclear membrane	ndc1	Q7SZC5	DANRE	Nucleoporin NDC1	N0.HOG0018189
835	Metazoa	vesicle | membrane | golgi | cisterna | membranebounded	membrane-bounded organelle	0.8478260869565217	nuclear membrane	si:dkey-12h9.6	F1QSG2	DANRE	Si:dkey-12h9.6	N0.HOG0016796
835	Metazoa	vesicle | membrane | golgi | cisterna | membranebounded	membrane-bounded organelle	0.8478260869565217	nucleus	akap1a	E7FBS7	DANRE	A kinase (PRKA) anchor protein 1a	N0.HOG0017813
835	Metazoa	vesicle | membrane | golgi | cisterna | membranebounded	membrane-bounded organelle	0.8478260869565217	nucleus	akap1b	F1RBY1	DANRE	A kinase (PRKA) anchor protein 1b	N0.HOG0017813
835	Metazoa	vesicle | membrane | golgi | cisterna | membranebounded	membrane-bounded organelle	0.8478260869565217	nucleus	tfap2a	A0A2R8QRQ5	DANRE	AP-2 transcription factor	N0.HOG0011355
835	Metazoa	vesicle | membrane | golgi | cisterna | membranebounded	membrane-bounded organelle	0.8478260869565217	nucleus	apc	A0A0R4IWH7	DANRE	APC regulator of WNT-signaling pathway	N0.HOG0015766
835	Metazoa	vesicle | membrane | golgi | cisterna | membranebounded	membrane-bounded organelle	0.8478260869565217	nucleus	arvcfa	F1R953	DANRE	ARVCF delta catenin family member a	N0.HOG0009386
835	Metazoa	vesicle | membrane | golgi | cisterna | membranebounded	membrane-bounded organelle	0.8478260869565217	nucleus	arvcfb	A2BGY1	DANRE	ARVCF delta catenin family member b	N0.HOG0009386
835	Metazoa	vesicle | membrane | golgi | cisterna | membranebounded	membrane-bounded organelle	0.8478260869565217	nucleus	atmin	A5WW46	DANRE	ATM interactor	N0.HOG0008300
835	Metazoa	vesicle | membrane | golgi | cisterna | membranebounded	membrane-bounded organelle	0.8478260869565217	nucleus	abraxas2	A0A0R4IM10	DANRE	Abraxas 2, BRISC complex subunit (Fragment)	N0.HOG0015896
835	Metazoa	vesicle | membrane | golgi | cisterna | membranebounded	membrane-bounded organelle	0.8478260869565217	nucleus	anp32a	Q7ZUP0	DANRE	Acidic leucine-rich nuclear phosphoprotein 32 family member A	N0.HOG0010825
835	Metazoa	vesicle | membrane | golgi | cisterna | membranebounded	membrane-bounded organelle	0.8478260869565217	nucleus	apbb1	E7F0N6	DANRE	Amyloid beta (A4) precursor protein-binding, family B, member 1 (Fe65)	N0.HOG0013388
835	Metazoa	vesicle | membrane | golgi | cisterna | membranebounded	membrane-bounded organelle	0.8478260869565217	nucleus	apbb2b	A0A0R4IHJ4	DANRE	Amyloid beta (A4) precursor protein-binding, family B, member 2b	N0.HOG0013388
835	Metazoa	vesicle | membrane | golgi | cisterna | membranebounded	membrane-bounded organelle	0.8478260869565217	nucleus	apbb3	E7FF73	DANRE	Amyloid beta (A4) precursor protein-binding, family B, member 3	N0.HOG0013388
835	Metazoa	vesicle | membrane | golgi | cisterna | membranebounded	membrane-bounded organelle	0.8478260869565217	nucleus	ankrd39	A9C3P2	DANRE	Ankyrin repeat domain 39	N0.HOG0002058
835	Metazoa	vesicle | membrane | golgi | cisterna | membranebounded	membrane-bounded organelle	0.8478260869565217	nucleus	rerea	E7F226	DANRE	Arginine-glutamic acid dipeptide (RE) repeats a	N0.HOG0010654
835	Metazoa	vesicle | membrane | golgi | cisterna | membranebounded	membrane-bounded organelle	0.8478260869565217	nucleus	rereb	E7FCG5	DANRE	Arginine-glutamic acid dipeptide (RE) repeats b	N0.HOG0010654
835	Metazoa	vesicle | membrane | golgi | cisterna | membranebounded	membrane-bounded organelle	0.8478260869565217	nucleus	axin1	P57094	DANRE	Axin-1	N0.HOG0014880
835	Metazoa	vesicle | membrane | golgi | cisterna | membranebounded	membrane-bounded organelle	0.8478260869565217	nucleus	NA	A0A0G2KKD5	DANRE	B-block_TFIIIC domain-containing protein	N0.HOG0017557
835	Metazoa	vesicle | membrane | golgi | cisterna | membranebounded	membrane-bounded organelle	0.8478260869565217	nucleus	NA	A0A2R8QEE5	DANRE	B30.2/SPRY domain-containing protein	N0.HOG0011131
835	Metazoa	vesicle | membrane | golgi | cisterna | membranebounded	membrane-bounded organelle	0.8478260869565217	nucleus	bag1	A5PLC6	DANRE	BAG family molecular chaperone regulator 1	N0.HOG0020161
835	Metazoa	vesicle | membrane | golgi | cisterna | membranebounded	membrane-bounded organelle	0.8478260869565217	nucleus	abraxas1	Q1LVP6	DANRE	BRCA1-A complex subunit Abraxas 1	N0.HOG0015896
835	Metazoa	vesicle | membrane | golgi | cisterna | membranebounded	membrane-bounded organelle	0.8478260869565217	nucleus	NA	A0A2R8QII3	DANRE	BZIP domain-containing protein	N0.HOG0011363
835	Metazoa	vesicle | membrane | golgi | cisterna | membranebounded	membrane-bounded organelle	0.8478260869565217	nucleus	nkx3-2	Q803Z6	DANRE	Bagpipe homeobox transcription factor Bapx1	N0.HOG0001334
835	Metazoa	vesicle | membrane | golgi | cisterna | membranebounded	membrane-bounded organelle	0.8478260869565217	nucleus	bhlha15	A0FH50	DANRE	Basic helix-loop-helix family, member a15	N0.HOG0004166
835	Metazoa	vesicle | membrane | golgi | cisterna | membranebounded	membrane-bounded organelle	0.8478260869565217	nucleus	bsx	Q6R3Q6	DANRE	Brain-specific homeobox protein homolog	N0.HOG0001334
835	Metazoa	vesicle | membrane | golgi | cisterna | membranebounded	membrane-bounded organelle	0.8478260869565217	nucleus	baz2a	A0A0R4IVN8	DANRE	Bromodomain adjacent to zinc finger domain, 2A	N0.HOG0015017
835	Metazoa	vesicle | membrane | golgi | cisterna | membranebounded	membrane-bounded organelle	0.8478260869565217	nucleus	baz2ba	F1RAZ1	DANRE	Bromodomain adjacent to zinc finger domain, 2Ba	N0.HOG0015017
835	Metazoa	vesicle | membrane | golgi | cisterna | membranebounded	membrane-bounded organelle	0.8478260869565217	nucleus	brd7	B0S7E1	DANRE	Bromodomain-containing 7	N0.HOG0011921
835	Metazoa	vesicle | membrane | golgi | cisterna | membranebounded	membrane-bounded organelle	0.8478260869565217	nucleus	brd9	Q7ZUF2	DANRE	Bromodomain-containing protein 9	N0.HOG0011921
835	Metazoa	vesicle | membrane | golgi | cisterna | membranebounded	membrane-bounded organelle	0.8478260869565217	nucleus	cabin1	F1Q598	DANRE	Calcineurin-binding protein 1	N0.HOG0016179
835	Metazoa	vesicle | membrane | golgi | cisterna | membranebounded	membrane-bounded organelle	0.8478260869565217	nucleus	cacybp	B0S6K3	DANRE	Calcyclin-binding protein	N0.HOG0015340
835	Metazoa	vesicle | membrane | golgi | cisterna | membranebounded	membrane-bounded organelle	0.8478260869565217	nucleus	ctnnd1	A0A286Y8C1	DANRE	Catenin (cadherin-associated protein), delta 1	N0.HOG0009386
835	Metazoa	vesicle | membrane | golgi | cisterna | membranebounded	membrane-bounded organelle	0.8478260869565217	nucleus	ctnnd2a	A0A286Y804	DANRE	Catenin (cadherin-associated protein), delta 2a	N0.HOG0009386
835	Metazoa	vesicle | membrane | golgi | cisterna | membranebounded	membrane-bounded organelle	0.8478260869565217	nucleus	ctnnd2b	F1RBK4	DANRE	Catenin (cadherin-associated protein), delta 2b	N0.HOG0009386
835	Metazoa	vesicle | membrane | golgi | cisterna | membranebounded	membrane-bounded organelle	0.8478260869565217	nucleus	ctnnb1	F1QGH7	DANRE	Catenin beta-1	N0.HOG0013050
835	Metazoa	vesicle | membrane | golgi | cisterna | membranebounded	membrane-bounded organelle	0.8478260869565217	nucleus	ctnnb2	E7FC99	DANRE	Catenin, beta 2	N0.HOG0013050
835	Metazoa	vesicle | membrane | golgi | cisterna | membranebounded	membrane-bounded organelle	0.8478260869565217	nucleus	fosab	Q6P0S4	DANRE	Cellular oncogene fos	N0.HOG0011929
835	Metazoa	vesicle | membrane | golgi | cisterna | membranebounded	membrane-bounded organelle	0.8478260869565217	nucleus	clic4	Q7ZTT4	DANRE	Chloride intracellular channel 4	N0.HOG0009799
835	Metazoa	vesicle | membrane | golgi | cisterna | membranebounded	membrane-bounded organelle	0.8478260869565217	nucleus	clic6	A0A286YBT4	DANRE	Chloride intracellular channel 6	N0.HOG0009799
835	Metazoa	vesicle | membrane | golgi | cisterna | membranebounded	membrane-bounded organelle	0.8478260869565217	nucleus	clic2	F1QTI1	DANRE	Chloride intracellular channel protein	N0.HOG0009799
835	Metazoa	vesicle | membrane | golgi | cisterna | membranebounded	membrane-bounded organelle	0.8478260869565217	nucleus	clic5a	Q5U3P5	DANRE	Chloride intracellular channel protein	N0.HOG0009799
835	Metazoa	vesicle | membrane | golgi | cisterna | membranebounded	membrane-bounded organelle	0.8478260869565217	nucleus	clic1	A0A0R4IRJ8	DANRE	Chloride intracellular channel protein	N0.HOG0009799
835	Metazoa	vesicle | membrane | golgi | cisterna | membranebounded	membrane-bounded organelle	0.8478260869565217	nucleus	cfap36	Q1RM35	DANRE	Cilia- and flagella-associated protein 36	N0.HOG0017458
835	Metazoa	vesicle | membrane | golgi | cisterna | membranebounded	membrane-bounded organelle	0.8478260869565217	nucleus	catip	Q08CH6	DANRE	Ciliogenesis-associated TTC17-interacting protein	N0.HOG0019892
835	Metazoa	vesicle | membrane | golgi | cisterna | membranebounded	membrane-bounded organelle	0.8478260869565217	nucleus	ccdc85b	A2CEM9	DANRE	Coiled-coil domain-containing protein 85B	N0.HOG0013960
835	Metazoa	vesicle | membrane | golgi | cisterna | membranebounded	membrane-bounded organelle	0.8478260869565217	nucleus	cbfb	A0A140LGT1	DANRE	Core-binding factor subunit beta	N0.HOG0017904
835	Metazoa	vesicle | membrane | golgi | cisterna | membranebounded	membrane-bounded organelle	0.8478260869565217	nucleus	ccng2	Q6NZ31	DANRE	Cyclin G2	N0.HOG0011932
835	Metazoa	vesicle | membrane | golgi | cisterna | membranebounded	membrane-bounded organelle	0.8478260869565217	nucleus	ccni	Q6NUZ7	DANRE	Cyclin I	N0.HOG0011932
835	Metazoa	vesicle | membrane | golgi | cisterna | membranebounded	membrane-bounded organelle	0.8478260869565217	nucleus	ccni2	E7EXT9	DANRE	Cyclin I family, member 2	N0.HOG0011932
835	Metazoa	vesicle | membrane | golgi | cisterna | membranebounded	membrane-bounded organelle	0.8478260869565217	nucleus	ccng1	F1QU95	DANRE	Cyclin-G1	N0.HOG0011932
835	Metazoa	vesicle | membrane | golgi | cisterna | membranebounded	membrane-bounded organelle	0.8478260869565217	nucleus	cpeb1	Q9YGX5	DANRE	Cytoplasmic polyadenylation element-binding protein 1	N0.HOG0011148
835	Metazoa	vesicle | membrane | golgi | cisterna | membranebounded	membrane-bounded organelle	0.8478260869565217	nucleus	cpeb1a	B3DJY4	DANRE	Cytoplasmic polyadenylation element-binding protein 1a	N0.HOG0011148
835	Metazoa	vesicle | membrane | golgi | cisterna | membranebounded	membrane-bounded organelle	0.8478260869565217	nucleus	dbpa	F1QKJ7	DANRE	D site albumin promoter-binding protein a	N0.HOG0011363
835	Metazoa	vesicle | membrane | golgi | cisterna | membranebounded	membrane-bounded organelle	0.8478260869565217	nucleus	dbpb	F1Q4X0	DANRE	D site albumin promoter-binding protein b	N0.HOG0011363
835	Metazoa	vesicle | membrane | golgi | cisterna | membranebounded	membrane-bounded organelle	0.8478260869565217	nucleus	daxx	Q1LUU4	DANRE	Daxx	N0.HOG0019026
835	Metazoa	vesicle | membrane | golgi | cisterna | membranebounded	membrane-bounded organelle	0.8478260869565217	nucleus	dapk2a	E7F1A1	DANRE	Death-associated protein kinase 2a	N0.HOG0000218
835	Metazoa	vesicle | membrane | golgi | cisterna | membranebounded	membrane-bounded organelle	0.8478260869565217	nucleus	dapk2b	A0A0R4IK49	DANRE	Death-associated protein kinase 2b	N0.HOG0000218
835	Metazoa	vesicle | membrane | golgi | cisterna | membranebounded	membrane-bounded organelle	0.8478260869565217	nucleus	dapk3	E9QHI3	DANRE	Death-associated protein kinase 3	N0.HOG0000218
835	Metazoa	vesicle | membrane | golgi | cisterna | membranebounded	membrane-bounded organelle	0.8478260869565217	nucleus	NA	F1QH67	DANRE	Decapping nuclease	N0.HOG0013790
835	Metazoa	vesicle | membrane | golgi | cisterna | membranebounded	membrane-bounded organelle	0.8478260869565217	nucleus	dtl	Q5RHI5	DANRE	Denticleless protein homolog	N0.HOG0015071
835	Metazoa	vesicle | membrane | golgi | cisterna | membranebounded	membrane-bounded organelle	0.8478260869565217	nucleus	ube3d	F1Q7U1	DANRE	E3 ubiquitin-protein ligase E3D	N0.HOG0016850
835	Metazoa	vesicle | membrane | golgi | cisterna | membranebounded	membrane-bounded organelle	0.8478260869565217	nucleus	rnf146	Q7ZUK0	DANRE	E3 ubiquitin-protein ligase rnf146	N0.HOG0016965
835	Metazoa	vesicle | membrane | golgi | cisterna | membranebounded	membrane-bounded organelle	0.8478260869565217	nucleus	rnf168	Q7T308	DANRE	E3 ubiquitin-protein ligase rnf168	N0.HOG0018689
835	Metazoa	vesicle | membrane | golgi | cisterna | membranebounded	membrane-bounded organelle	0.8478260869565217	nucleus	elf1	E7F1J0	DANRE	E74-like ETS transcription factor 1	N0.HOG0009628
835	Metazoa	vesicle | membrane | golgi | cisterna | membranebounded	membrane-bounded organelle	0.8478260869565217	nucleus	elf2a	Q68EH3	DANRE	E74-like factor 2a (ets domain transcription factor)	N0.HOG0009628
835	Metazoa	vesicle | membrane | golgi | cisterna | membranebounded	membrane-bounded organelle	0.8478260869565217	nucleus	elf2b	A0A2R8QIV0	DANRE	E74-like factor 2b (ets domain transcription factor)	N0.HOG0009628
835	Metazoa	vesicle | membrane | golgi | cisterna | membranebounded	membrane-bounded organelle	0.8478260869565217	nucleus	ebf1b	A0A286YBI5	DANRE	EBF transcription factor 1b	N0.HOG0011351
835	Metazoa	vesicle | membrane | golgi | cisterna | membranebounded	membrane-bounded organelle	0.8478260869565217	nucleus	ebf3b	X1WBX6	DANRE	EBF transcription factor 3b	N0.HOG0011351
835	Metazoa	vesicle | membrane | golgi | cisterna | membranebounded	membrane-bounded organelle	0.8478260869565217	nucleus	ewsr1a	A0A0B4J1A5	DANRE	EWS RNA-binding protein 1a	N0.HOG0009163
835	Metazoa	vesicle | membrane | golgi | cisterna | membranebounded	membrane-bounded organelle	0.8478260869565217	nucleus	ewsr1b	Q4QRG0	DANRE	EWS RNA-binding protein 1b	N0.HOG0009163
835	Metazoa	vesicle | membrane | golgi | cisterna | membranebounded	membrane-bounded organelle	0.8478260869565217	nucleus	nfe2l1a	B3DGS0	DANRE	Endoplasmic reticulum membrane sensor NFE2L1	N0.HOG0012178
835	Metazoa	vesicle | membrane | golgi | cisterna | membranebounded	membrane-bounded organelle	0.8478260869565217	nucleus	nfe2l2b	E7FB56	DANRE	Endoplasmic reticulum membrane sensor NFE2L1	N0.HOG0012178
835	Metazoa	vesicle | membrane | golgi | cisterna | membranebounded	membrane-bounded organelle	0.8478260869565217	nucleus	nfe2l1b	L0ANA2	DANRE	Endoplasmic reticulum membrane sensor NFE2L1	N0.HOG0012178
835	Metazoa	vesicle | membrane | golgi | cisterna | membranebounded	membrane-bounded organelle	0.8478260869565217	nucleus	epas1a	E7FAJ1	DANRE	Endothelial PAS domain protein 1a	N0.HOG0005551
835	Metazoa	vesicle | membrane | golgi | cisterna | membranebounded	membrane-bounded organelle	0.8478260869565217	nucleus	epas1b	A0A2R8QI31	DANRE	Endothelial PAS domain protein 1b	N0.HOG0005551
835	Metazoa	vesicle | membrane | golgi | cisterna | membranebounded	membrane-bounded organelle	0.8478260869565217	nucleus	edc4	Q1LUT1	DANRE	Enhancer of mRNA-decapping protein 4	N0.HOG0014546
835	Metazoa	vesicle | membrane | golgi | cisterna | membranebounded	membrane-bounded organelle	0.8478260869565217	nucleus	erh	Q98874	DANRE	Enhancer of rudimentary homolog	N0.HOG0014740
835	Metazoa	vesicle | membrane | golgi | cisterna | membranebounded	membrane-bounded organelle	0.8478260869565217	nucleus	eif4enif1	E7FDR0	DANRE	Eukaryotic translation initiation factor 4E nuclear import factor 1	N0.HOG0017777
835	Metazoa	vesicle | membrane | golgi | cisterna | membranebounded	membrane-bounded organelle	0.8478260869565217	nucleus	fbxo5	Q0V967	DANRE	F-box only protein 5	N0.HOG0016962
835	Metazoa	vesicle | membrane | golgi | cisterna | membranebounded	membrane-bounded organelle	0.8478260869565217	nucleus	fbxo43	F1QE49	DANRE	F-box protein 43	N0.HOG0016962
835	Metazoa	vesicle | membrane | golgi | cisterna | membranebounded	membrane-bounded organelle	0.8478260869565217	nucleus	fosb	A0A2R8QTZ5	DANRE	FBJ murine osteosarcoma viral oncogene homolog B	N0.HOG0011929
835	Metazoa	vesicle | membrane | golgi | cisterna | membranebounded	membrane-bounded organelle	0.8478260869565217	nucleus	fosl1a	A2CEM8	DANRE	FOS-like 1, AP-1 transcription factor subunit a	N0.HOG0011929
835	Metazoa	vesicle | membrane | golgi | cisterna | membranebounded	membrane-bounded organelle	0.8478260869565217	nucleus	fosl1b	E9QHS1	DANRE	FOS-like 1, AP-1 transcription factor subunit b	N0.HOG0011929
835	Metazoa	vesicle | membrane | golgi | cisterna | membranebounded	membrane-bounded organelle	0.8478260869565217	nucleus	fosl2	A2RUX8	DANRE	FOS-like 2, AP-1 transcription factor subunit	N0.HOG0011929
835	Metazoa	vesicle | membrane | golgi | cisterna | membranebounded	membrane-bounded organelle	0.8478260869565217	nucleus	fus	F1R0M4	DANRE	FUS RNA-binding protein	N0.HOG0009163
835	Metazoa	vesicle | membrane | golgi | cisterna | membranebounded	membrane-bounded organelle	0.8478260869565217	nucleus	fermt2	F1Q8X5	DANRE	Fermitin family homolog 2	N0.HOG0013742
835	Metazoa	vesicle | membrane | golgi | cisterna | membranebounded	membrane-bounded organelle	0.8478260869565217	nucleus	fank1	F6NQ86	DANRE	Fibronectin type III and ankyrin repeat domains 1	N0.HOG0021791
835	Metazoa	vesicle | membrane | golgi | cisterna | membranebounded	membrane-bounded organelle	0.8478260869565217	nucleus	fosl2l	Q5RGA9	DANRE	Fos-like antigen 2 like (Fragment)	N0.HOG0011929
835	Metazoa	vesicle | membrane | golgi | cisterna | membranebounded	membrane-bounded organelle	0.8478260869565217	nucleus	gabpb1	A0A0R4ITI0	DANRE	GA-binding protein transcription factor subunit beta 1	N0.HOG0016547
835	Metazoa	vesicle | membrane | golgi | cisterna | membranebounded	membrane-bounded organelle	0.8478260869565217	nucleus	gabpb2a	A3KQS6	DANRE	GA-binding protein transcription factor subunit beta 2a	N0.HOG0016547
835	Metazoa	vesicle | membrane | golgi | cisterna | membranebounded	membrane-bounded organelle	0.8478260869565217	nucleus	gabpb2b	Q0D273	DANRE	GA-binding protein transcription factor subunit beta 2b	N0.HOG0016547
835	Metazoa	vesicle | membrane | golgi | cisterna | membranebounded	membrane-bounded organelle	0.8478260869565217	nucleus	gatad1	Q1L8G7	DANRE	GATA zinc finger domain-containing protein 1	N0.HOG0019085
835	Metazoa	vesicle | membrane | golgi | cisterna | membranebounded	membrane-bounded organelle	0.8478260869565217	nucleus	gmnn	Q1LU98	DANRE	Geminin DNA replication inhibitor	N0.HOG0018609
835	Metazoa	vesicle | membrane | golgi | cisterna | membranebounded	membrane-bounded organelle	0.8478260869565217	nucleus	grhl3	E7F6C3	DANRE	Grainyhead-like transcription factor 3	N0.HOG0012708
835	Metazoa	vesicle | membrane | golgi | cisterna | membranebounded	membrane-bounded organelle	0.8478260869565217	nucleus	hlfa	Q08BP9	DANRE	HLF transcription factor, PAR bZIP family member a	N0.HOG0011363
835	Metazoa	vesicle | membrane | golgi | cisterna | membranebounded	membrane-bounded organelle	0.8478260869565217	nucleus	hlfb	U3JAN3	DANRE	HLF transcription factor, PAR bZIP family member b	N0.HOG0011363
835	Metazoa	vesicle | membrane | golgi | cisterna | membranebounded	membrane-bounded organelle	0.8478260869565217	nucleus	hey1	Q8AXV6	DANRE	Hairy/enhancer-of-split related with YRPW motif protein 1	N0.HOG0006765
835	Metazoa	vesicle | membrane | golgi | cisterna | membranebounded	membrane-bounded organelle	0.8478260869565217	nucleus	hey2	Q9I9L0	DANRE	Hairy/enhancer-of-split related with YRPW motif protein 2	N0.HOG0006765
835	Metazoa	vesicle | membrane | golgi | cisterna | membranebounded	membrane-bounded organelle	0.8478260869565217	nucleus	heyl	Q8AXV5	DANRE	Hairy/enhancer-of-split related with YRPW motif-like protein	N0.HOG0006765
835	Metazoa	vesicle | membrane | golgi | cisterna | membranebounded	membrane-bounded organelle	0.8478260869565217	nucleus	hhex	Q9IAV3	DANRE	Hematopoietically-expressed homeobox protein hhex	N0.HOG0001334
835	Metazoa	vesicle | membrane | golgi | cisterna | membranebounded	membrane-bounded organelle	0.8478260869565217	nucleus	hnf4a	Q6PHH5	DANRE	Hepatocyte nuclear factor 4, alpha	N0.HOG0006806
835	Metazoa	vesicle | membrane | golgi | cisterna | membranebounded	membrane-bounded organelle	0.8478260869565217	nucleus	hnf4g	A0A0R4IJK6	DANRE	Hepatocyte nuclear factor 4, gamma	N0.HOG0006806
835	Metazoa	vesicle | membrane | golgi | cisterna | membranebounded	membrane-bounded organelle	0.8478260869565217	nucleus	kmt5b	Q5U3H2	DANRE	Histone-lysine N-methyltransferase KMT5B	N0.HOG0013131
835	Metazoa	vesicle | membrane | golgi | cisterna | membranebounded	membrane-bounded organelle	0.8478260869565217	nucleus	msxa	Q03357	DANRE	Homeobox protein MSH-A	N0.HOG0001334
835	Metazoa	vesicle | membrane | golgi | cisterna | membranebounded	membrane-bounded organelle	0.8478260869565217	nucleus	msxb	Q03356	DANRE	Homeobox protein MSH-B	N0.HOG0001334
835	Metazoa	vesicle | membrane | golgi | cisterna | membranebounded	membrane-bounded organelle	0.8478260869565217	nucleus	msxc	Q01703	DANRE	Homeobox protein MSH-C	N0.HOG0001334
835	Metazoa	vesicle | membrane | golgi | cisterna | membranebounded	membrane-bounded organelle	0.8478260869565217	nucleus	hif1aa	F1QNB9	DANRE	Hypoxia-inducible factor 1 alpha A	N0.HOG0005551
835	Metazoa	vesicle | membrane | golgi | cisterna | membranebounded	membrane-bounded organelle	0.8478260869565217	nucleus	hif1al	A0A0R4IBR4	DANRE	Hypoxia-inducible factor 1 subunit alpha,-like	N0.HOG0005551
835	Metazoa	vesicle | membrane | golgi | cisterna | membranebounded	membrane-bounded organelle	0.8478260869565217	nucleus	hif1ab	Q6EHI4	DANRE	Hypoxia-inducible factor 1-alpha	N0.HOG0005551
835	Metazoa	vesicle | membrane | golgi | cisterna | membranebounded	membrane-bounded organelle	0.8478260869565217	nucleus	NA	A0A2R8Q5L3	DANRE	IPT/TIG domain-containing protein	N0.HOG0011351
835	Metazoa	vesicle | membrane | golgi | cisterna | membranebounded	membrane-bounded organelle	0.8478260869565217	nucleus	isl1	P53405	DANRE	Insulin gene enhancer protein isl-1	N0.HOG0005125
835	Metazoa	vesicle | membrane | golgi | cisterna | membranebounded	membrane-bounded organelle	0.8478260869565217	nucleus	isl2a	P53406	DANRE	Insulin gene enhancer protein isl-2a	N0.HOG0005125
835	Metazoa	vesicle | membrane | golgi | cisterna | membranebounded	membrane-bounded organelle	0.8478260869565217	nucleus	isl2b	P53407	DANRE	Insulin gene enhancer protein isl-2b	N0.HOG0005125
835	Metazoa	vesicle | membrane | golgi | cisterna | membranebounded	membrane-bounded organelle	0.8478260869565217	nucleus	ilf2	Q6NZ06	DANRE	Interleukin enhancer-binding factor 2 homolog	N0.HOG0017906
835	Metazoa	vesicle | membrane | golgi | cisterna | membranebounded	membrane-bounded organelle	0.8478260869565217	nucleus	irak1bp1	Q501X6	DANRE	Interleukin-1 receptor-associated kinase 1-binding protein 1 homolog	N0.HOG0021380
835	Metazoa	vesicle | membrane | golgi | cisterna | membranebounded	membrane-bounded organelle	0.8478260869565217	nucleus	june	Q08BZ3	DANRE	JunE proto-oncogene, AP-1 transcription factor subunit	N0.HOG0012951
835	Metazoa	vesicle | membrane | golgi | cisterna | membranebounded	membrane-bounded organelle	0.8478260869565217	nucleus	l3mbtl1a	F1QG75	DANRE	L3MBTL histone methyl-lysine-binding protein 1a (Fragment)	N0.HOG0009971
835	Metazoa	vesicle | membrane | golgi | cisterna | membranebounded	membrane-bounded organelle	0.8478260869565217	nucleus	l3mbtl1b	E9QEX7	DANRE	L3MBTL histone methyl-lysine-binding protein 1b	N0.HOG0009971
835	Metazoa	vesicle | membrane | golgi | cisterna | membranebounded	membrane-bounded organelle	0.8478260869565217	nucleus	l3mbtl3	X1WB99	DANRE	L3MBTL histone methyl-lysine-binding protein 3	N0.HOG0009971
835	Metazoa	vesicle | membrane | golgi | cisterna | membranebounded	membrane-bounded organelle	0.8478260869565217	nucleus	lhx1b	O13106	DANRE	LIM class homeodomain protein	N0.HOG0005125
835	Metazoa	vesicle | membrane | golgi | cisterna | membranebounded	membrane-bounded organelle	0.8478260869565217	nucleus	lhx1a	Q90476	DANRE	LIM/homeobox protein Lhx1	N0.HOG0005125
835	Metazoa	vesicle | membrane | golgi | cisterna | membranebounded	membrane-bounded organelle	0.8478260869565217	nucleus	lhx5	P52889	DANRE	LIM/homeobox protein Lhx5	N0.HOG0005125
835	Metazoa	vesicle | membrane | golgi | cisterna | membranebounded	membrane-bounded organelle	0.8478260869565217	nucleus	lztfl1	A0A0R4IUZ0	DANRE	Leucine zipper transcription factor-like protein 1	N0.HOG0019637
835	Metazoa	vesicle | membrane | golgi | cisterna | membranebounded	membrane-bounded organelle	0.8478260869565217	nucleus	shoc2	Q1L8Y7	DANRE	Leucine-rich repeat protein SHOC-2	N0.HOG0018291
835	Metazoa	vesicle | membrane | golgi | cisterna | membranebounded	membrane-bounded organelle	0.8478260869565217	nucleus	mlx	K7DYM5	DANRE	MAX dimerization protein MLX	N0.HOG0012142
835	Metazoa	vesicle | membrane | golgi | cisterna | membranebounded	membrane-bounded organelle	0.8478260869565217	nucleus	ppp1r10	A3KPX4	DANRE	MHC class I region proline-rich protein CAT53	N0.HOG0018299
835	Metazoa	vesicle | membrane | golgi | cisterna | membranebounded	membrane-bounded organelle	0.8478260869565217	nucleus	msl1l1	A9JRX0	DANRE	Male-specific lethal 1-like 1	N0.HOG0018404
835	Metazoa	vesicle | membrane | golgi | cisterna | membranebounded	membrane-bounded organelle	0.8478260869565217	nucleus	mxd3	Q7SX95	DANRE	Max dimerization protein 3	N0.HOG0012811
835	Metazoa	vesicle | membrane | golgi | cisterna | membranebounded	membrane-bounded organelle	0.8478260869565217	nucleus	mxi1	P50541	DANRE	Max-interacting protein 1	N0.HOG0012811
835	Metazoa	vesicle | membrane | golgi | cisterna | membranebounded	membrane-bounded organelle	0.8478260869565217	nucleus	meig1	Q5RGE4	DANRE	Meiosis expressed gene 1 protein homolog	N0.HOG0021000
835	Metazoa	vesicle | membrane | golgi | cisterna | membranebounded	membrane-bounded organelle	0.8478260869565217	nucleus	mitfa	Q9PWC2	DANRE	Melanocyte-inducing transcription factor a	N0.HOG0011551
835	Metazoa	vesicle | membrane | golgi | cisterna | membranebounded	membrane-bounded organelle	0.8478260869565217	nucleus	mitfb	F1Q885	DANRE	Melanocyte-inducing transcription factor b	N0.HOG0011551
835	Metazoa	vesicle | membrane | golgi | cisterna | membranebounded	membrane-bounded organelle	0.8478260869565217	nucleus	mtf1	A0A2R8QHY4	DANRE	Metal-regulatory transcription factor 1	N0.HOG0019442
835	Metazoa	vesicle | membrane | golgi | cisterna | membranebounded	membrane-bounded organelle	0.8478260869565217	nucleus	selenbp1	Q6PHD9	DANRE	Methanethiol oxidase	N0.HOG0014340
835	Metazoa	vesicle | membrane | golgi | cisterna | membranebounded	membrane-bounded organelle	0.8478260869565217	nucleus	mettl4	E7F6U3	DANRE	Methyltransferase-like 4	N0.HOG0016468
835	Metazoa	vesicle | membrane | golgi | cisterna | membranebounded	membrane-bounded organelle	0.8478260869565217	nucleus	midn	Q6NYU6	DANRE	Midnolin	N0.HOG0019029
835	Metazoa	vesicle | membrane | golgi | cisterna | membranebounded	membrane-bounded organelle	0.8478260869565217	nucleus	mrpl44	F1RB48	DANRE	Mitochondrial ribosomal protein L44	N0.HOG0016015
835	Metazoa	vesicle | membrane | golgi | cisterna | membranebounded	membrane-bounded organelle	0.8478260869565217	nucleus	smad4a	F1QS48	DANRE	Mothers against decapentaplegic homolog	N0.HOG0015816
835	Metazoa	vesicle | membrane | golgi | cisterna | membranebounded	membrane-bounded organelle	0.8478260869565217	nucleus	smad9	F1QXZ9	DANRE	Mothers against decapentaplegic homolog	N0.HOG0010027
835	Metazoa	vesicle | membrane | golgi | cisterna | membranebounded	membrane-bounded organelle	0.8478260869565217	nucleus	msx1a	B3DG59	DANRE	Msxe protein	N0.HOG0001334
835	Metazoa	vesicle | membrane | golgi | cisterna | membranebounded	membrane-bounded organelle	0.8478260869565217	nucleus	mlf1	A0A2R8PY46	DANRE	Myeloid leukemia factor 1	N0.HOG0015974
835	Metazoa	vesicle | membrane | golgi | cisterna | membranebounded	membrane-bounded organelle	0.8478260869565217	nucleus	mlf2	Q4V8X5	DANRE	Myeloid leukemia factor 2	N0.HOG0015974
835	Metazoa	vesicle | membrane | golgi | cisterna | membranebounded	membrane-bounded organelle	0.8478260869565217	nucleus	mettl14	Q6NZ22	DANRE	N6-adenosine-methyltransferase non-catalytic subunit	N0.HOG0010869
835	Metazoa	vesicle | membrane | golgi | cisterna | membranebounded	membrane-bounded organelle	0.8478260869565217	nucleus	mettl3	F1R777	DANRE	N6-adenosine-methyltransferase subunit METTL3	N0.HOG0010869
835	Metazoa	vesicle | membrane | golgi | cisterna | membranebounded	membrane-bounded organelle	0.8478260869565217	nucleus	ndufaf3	A1L1F1	DANRE	NADH dehydrogenase [ubiquinone] 1 alpha subcomplex assembly factor 3	N0.HOG0014126
835	Metazoa	vesicle | membrane | golgi | cisterna | membranebounded	membrane-bounded organelle	0.8478260869565217	nucleus	nab1a	Q1LWI4	DANRE	NGFI-A-binding protein 1a (EGR1 binding protein 1)	N0.HOG0015851
835	Metazoa	vesicle | membrane | golgi | cisterna | membranebounded	membrane-bounded organelle	0.8478260869565217	nucleus	nab1b	B0S788	DANRE	NGFI-A-binding protein 1b (EGR1 binding protein 1)	N0.HOG0015851
835	Metazoa	vesicle | membrane | golgi | cisterna | membranebounded	membrane-bounded organelle	0.8478260869565217	nucleus	nab2	A9JRC0	DANRE	NGFI-A-binding protein 2 (EGR1 binding protein 2)	N0.HOG0015851
835	Metazoa	vesicle | membrane | golgi | cisterna | membranebounded	membrane-bounded organelle	0.8478260869565217	nucleus	nif3l1	F1QAA0	DANRE	NIF3-like protein 1	N0.HOG0010191
835	Metazoa	vesicle | membrane | golgi | cisterna | membranebounded	membrane-bounded organelle	0.8478260869565217	nucleus	nkx3.3	F1R3M6	DANRE	NK3 homeobox 3	N0.HOG0001334
835	Metazoa	vesicle | membrane | golgi | cisterna | membranebounded	membrane-bounded organelle	0.8478260869565217	nucleus	ngrn	A5PMG7	DANRE	Neugrin	N0.HOG0017370
835	Metazoa	vesicle | membrane | golgi | cisterna | membranebounded	membrane-bounded organelle	0.8478260869565217	nucleus	neurog3	B3DFN6	DANRE	Neurog3 protein	N0.HOG0004166
835	Metazoa	vesicle | membrane | golgi | cisterna | membranebounded	membrane-bounded organelle	0.8478260869565217	nucleus	neurog1	O42606	DANRE	Neurogenin-1	N0.HOG0004166
835	Metazoa	vesicle | membrane | golgi | cisterna | membranebounded	membrane-bounded organelle	0.8478260869565217	nucleus	nono	Q802Z5	DANRE	Non-POU domain-containing, octamer-binding	N0.HOG0012973
835	Metazoa	vesicle | membrane | golgi | cisterna | membranebounded	membrane-bounded organelle	0.8478260869565217	nucleus	dapk1	A0A2R8QS56	DANRE	Non-specific serine/threonine protein kinase	N0.HOG0000218
835	Metazoa	vesicle | membrane | golgi | cisterna | membranebounded	membrane-bounded organelle	0.8478260869565217	nucleus	nfe2l2a	Q7ZVI2	DANRE	Nuclear factor (Erythroid-derived 2)-like 2	N0.HOG0012178
835	Metazoa	vesicle | membrane | golgi | cisterna | membranebounded	membrane-bounded organelle	0.8478260869565217	nucleus	nfe2	F1QWY1	DANRE	Nuclear factor, erythroid 2	N0.HOG0012178
835	Metazoa	vesicle | membrane | golgi | cisterna | membranebounded	membrane-bounded organelle	0.8478260869565217	nucleus	nfe2l3	Q6NTE5	DANRE	Nuclear factor, erythroid 2-like 3	N0.HOG0012178
835	Metazoa	vesicle | membrane | golgi | cisterna | membranebounded	membrane-bounded organelle	0.8478260869565217	nucleus	skib	Q9YI02	DANRE	Nuclear oncoprotein	N0.HOG0011498
835	Metazoa	vesicle | membrane | golgi | cisterna | membranebounded	membrane-bounded organelle	0.8478260869565217	nucleus	mdm1	Q5RHU7	DANRE	Nuclear protein MDM1	N0.HOG0021422
835	Metazoa	vesicle | membrane | golgi | cisterna | membranebounded	membrane-bounded organelle	0.8478260869565217	nucleus	nr2e1	Q6DEH0	DANRE	Nuclear receptor subfamily 2 group E member 1	N0.HOG0006806
835	Metazoa	vesicle | membrane | golgi | cisterna | membranebounded	membrane-bounded organelle	0.8478260869565217	nucleus	znf330	B8A6H7	DANRE	Nucleolar autoantigen 36	N0.HOG0018747
835	Metazoa	vesicle | membrane | golgi | cisterna | membranebounded	membrane-bounded organelle	0.8478260869565217	nucleus	phf12a	E7EXI6	DANRE	PHD finger protein 12a	N0.HOG0009974
835	Metazoa	vesicle | membrane | golgi | cisterna | membranebounded	membrane-bounded organelle	0.8478260869565217	nucleus	phf12b	X1WDS1	DANRE	PHD finger protein 12b	N0.HOG0009974
835	Metazoa	vesicle | membrane | golgi | cisterna | membranebounded	membrane-bounded organelle	0.8478260869565217	nucleus	pou6f1	P31367	DANRE	POU domain, class 6, transcription factor 1	N0.HOG0006724
835	Metazoa	vesicle | membrane | golgi | cisterna | membranebounded	membrane-bounded organelle	0.8478260869565217	nucleus	pttg1ipa	E7FDD4	DANRE	PTTG1-interacting protein a	N0.HOG0017630
835	Metazoa	vesicle | membrane | golgi | cisterna | membranebounded	membrane-bounded organelle	0.8478260869565217	nucleus	pttg1ipb	Q5XJ41	DANRE	PTTG1-interacting protein b	N0.HOG0017630
835	Metazoa	vesicle | membrane | golgi | cisterna | membranebounded	membrane-bounded organelle	0.8478260869565217	nucleus	pax1a	F1QRF4	DANRE	Paired box 1a	N0.HOG0007668
835	Metazoa	vesicle | membrane | golgi | cisterna | membranebounded	membrane-bounded organelle	0.8478260869565217	nucleus	pax1b	A0A2R8PYI0	DANRE	Paired box 1b	N0.HOG0007668
835	Metazoa	vesicle | membrane | golgi | cisterna | membranebounded	membrane-bounded organelle	0.8478260869565217	nucleus	pax6b	A0A0R4IQL7	DANRE	Paired box 6b	N0.HOG0007668
835	Metazoa	vesicle | membrane | golgi | cisterna | membranebounded	membrane-bounded organelle	0.8478260869565217	nucleus	pax6a	P26630	DANRE	Paired box protein Pax-6	N0.HOG0007668
835	Metazoa	vesicle | membrane | golgi | cisterna | membranebounded	membrane-bounded organelle	0.8478260869565217	nucleus	pax9	Q98865	DANRE	Paired box protein Pax-9	N0.HOG0007668
835	Metazoa	vesicle | membrane | golgi | cisterna | membranebounded	membrane-bounded organelle	0.8478260869565217	nucleus	ptf1a	Q7ZSX3	DANRE	Pancreas transcription factor 1 subunit alpha	N0.HOG0004166
835	Metazoa	vesicle | membrane | golgi | cisterna | membranebounded	membrane-bounded organelle	0.8478260869565217	nucleus	pard6a	A0A2R8Q7H2	DANRE	Par-6 family cell polarity regulator alpha	N0.HOG0013484
835	Metazoa	vesicle | membrane | golgi | cisterna | membranebounded	membrane-bounded organelle	0.8478260869565217	nucleus	pard6ga	F8W4T2	DANRE	Par-6 family cell polarity regulator gamma a	N0.HOG0013484
835	Metazoa	vesicle | membrane | golgi | cisterna | membranebounded	membrane-bounded organelle	0.8478260869565217	nucleus	pard6gb	Q6TNS1	DANRE	Par-6 family cell polarity regulator gamma b	N0.HOG0013484
835	Metazoa	vesicle | membrane | golgi | cisterna | membranebounded	membrane-bounded organelle	0.8478260869565217	nucleus	pard6b	F1R754	DANRE	Par-6 partitioning defective 6 homolog beta (C. elegans)	N0.HOG0013484
835	Metazoa	vesicle | membrane | golgi | cisterna | membranebounded	membrane-bounded organelle	0.8478260869565217	nucleus	pspc1	Q1JPY8	DANRE	Paraspeckle component 1	N0.HOG0012973
835	Metazoa	vesicle | membrane | golgi | cisterna | membranebounded	membrane-bounded organelle	0.8478260869565217	nucleus	phkg1b	F1QE53	DANRE	Phosphorylase kinase	N0.HOG0000218
835	Metazoa	vesicle | membrane | golgi | cisterna | membranebounded	membrane-bounded organelle	0.8478260869565217	nucleus	phax	F1QHC5	DANRE	Phosphorylated adapter RNA export protein	N0.HOG0017108
835	Metazoa	vesicle | membrane | golgi | cisterna | membranebounded	membrane-bounded organelle	0.8478260869565217	nucleus	pkp4	A0A2R8QAD2	DANRE	Plakophilin 4	N0.HOG0009386
835	Metazoa	vesicle | membrane | golgi | cisterna | membranebounded	membrane-bounded organelle	0.8478260869565217	nucleus	phc2b	F6P2R0	DANRE	Polyhomeotic homolog 2b (Drosophila)	N0.HOG0009303
835	Metazoa	vesicle | membrane | golgi | cisterna | membranebounded	membrane-bounded organelle	0.8478260869565217	nucleus	phc2	Q8QHL5	DANRE	Polyhomeotic-like protein 2	N0.HOG0009303
835	Metazoa	vesicle | membrane | golgi | cisterna | membranebounded	membrane-bounded organelle	0.8478260869565217	nucleus	wtap	Q7SXL7	DANRE	Pre-mRNA-splicing regulator WTAP	N0.HOG0015566
835	Metazoa	vesicle | membrane | golgi | cisterna | membranebounded	membrane-bounded organelle	0.8478260869565217	nucleus	casc3	Q1ECZ4	DANRE	Protein CASC3	N0.HOG0018113
835	Metazoa	vesicle | membrane | golgi | cisterna | membranebounded	membrane-bounded organelle	0.8478260869565217	nucleus	fam92a	Q1LU86	DANRE	Protein FAM92A	N0.HOG0016025
835	Metazoa	vesicle | membrane | golgi | cisterna | membranebounded	membrane-bounded organelle	0.8478260869565217	nucleus	atoh8	D2CLZ9	DANRE	Protein atonal homolog 8	N0.HOG0004166
835	Metazoa	vesicle | membrane | golgi | cisterna | membranebounded	membrane-bounded organelle	0.8478260869565217	nucleus	bora	Q5U3U6	DANRE	Protein aurora borealis	N0.HOG0018605
835	Metazoa	vesicle | membrane | golgi | cisterna | membranebounded	membrane-bounded organelle	0.8478260869565217	nucleus	ppm1h	Q05AL2	DANRE	Protein phosphatase 1H	N0.HOG0014702
835	Metazoa	vesicle | membrane | golgi | cisterna | membranebounded	membrane-bounded organelle	0.8478260869565217	nucleus	saal1	Q803M5	DANRE	Protein saal1	N0.HOG0018250
835	Metazoa	vesicle | membrane | golgi | cisterna | membranebounded	membrane-bounded organelle	0.8478260869565217	nucleus	jun	Q6NZT5	DANRE	Proto-oncogene c-Jun	N0.HOG0012951
835	Metazoa	vesicle | membrane | golgi | cisterna | membranebounded	membrane-bounded organelle	0.8478260869565217	nucleus	skia	B0S7D7	DANRE	Proto-oncogene c-Ski	N0.HOG0011498
835	Metazoa	vesicle | membrane | golgi | cisterna | membranebounded	membrane-bounded organelle	0.8478260869565217	nucleus	puraa	Q6JIZ2	DANRE	Pur-alpha	N0.HOG0012930
835	Metazoa	vesicle | membrane | golgi | cisterna | membranebounded	membrane-bounded organelle	0.8478260869565217	nucleus	purab	A0A0R4I9N0	DANRE	Purine-rich element-binding protein Ab	N0.HOG0012930
835	Metazoa	vesicle | membrane | golgi | cisterna | membranebounded	membrane-bounded organelle	0.8478260869565217	nucleus	purba	A0A0R4IS70	DANRE	Purine-rich element-binding protein Ba	N0.HOG0012930
835	Metazoa	vesicle | membrane | golgi | cisterna | membranebounded	membrane-bounded organelle	0.8478260869565217	nucleus	purg	A0A0R4ICS4	DANRE	Purine-rich element-binding protein G	N0.HOG0012930
835	Metazoa	vesicle | membrane | golgi | cisterna | membranebounded	membrane-bounded organelle	0.8478260869565217	nucleus	pyroxd1	Q6PBT5	DANRE	Pyridine nucleotide-disulfide oxidoreductase domain-containing protein 1	N0.HOG0018099
835	Metazoa	vesicle | membrane | golgi | cisterna | membranebounded	membrane-bounded organelle	0.8478260869565217	nucleus	rtraf	Q7ZUH1	DANRE	RNA transcription, translation and transport factor protein	N0.HOG0017064
835	Metazoa	vesicle | membrane | golgi | cisterna | membranebounded	membrane-bounded organelle	0.8478260869565217	nucleus	rbm15	F1RCY7	DANRE	RNA-binding motif protein 15	N0.HOG0014710
835	Metazoa	vesicle | membrane | golgi | cisterna | membranebounded	membrane-bounded organelle	0.8478260869565217	nucleus	rbm15b	E9QBX7	DANRE	RNA-binding motif protein 15B	N0.HOG0014710
835	Metazoa	vesicle | membrane | golgi | cisterna | membranebounded	membrane-bounded organelle	0.8478260869565217	nucleus	rassf2a	A9C3N2	DANRE	Ras association domain family member 2a	N0.HOG0014692
835	Metazoa	vesicle | membrane | golgi | cisterna | membranebounded	membrane-bounded organelle	0.8478260869565217	nucleus	rassf2b	F1QX11	DANRE	Ras association domain family member 2b	N0.HOG0014692
835	Metazoa	vesicle | membrane | golgi | cisterna | membranebounded	membrane-bounded organelle	0.8478260869565217	nucleus	rgn	Q6TLF6	DANRE	Regucalcin	N0.HOG0009333
835	Metazoa	vesicle | membrane | golgi | cisterna | membranebounded	membrane-bounded organelle	0.8478260869565217	nucleus	runx3	F6NM27	DANRE	Runt-related transcription factor	N0.HOG0011979
835	Metazoa	vesicle | membrane | golgi | cisterna | membranebounded	membrane-bounded organelle	0.8478260869565217	nucleus	runx2b	Q3L8U3	DANRE	Runt-related transcription factor	N0.HOG0011979
835	Metazoa	vesicle | membrane | golgi | cisterna | membranebounded	membrane-bounded organelle	0.8478260869565217	nucleus	runx2a	B3DKD9	DANRE	Runt-related transcription factor	N0.HOG0011979
835	Metazoa	vesicle | membrane | golgi | cisterna | membranebounded	membrane-bounded organelle	0.8478260869565217	nucleus	runx1	Q9DGB8	DANRE	Runt-related transcription factor	N0.HOG0011979
835	Metazoa	vesicle | membrane | golgi | cisterna | membranebounded	membrane-bounded organelle	0.8478260869565217	nucleus	skor1b	Q1LXZ9	DANRE	SKI family transcriptional corepressor 1 homolog-B	N0.HOG0011498
835	Metazoa	vesicle | membrane | golgi | cisterna | membranebounded	membrane-bounded organelle	0.8478260869565217	nucleus	skor1a	F1QQH2	DANRE	SKI family transcriptional corepressor 1a	N0.HOG0011498
835	Metazoa	vesicle | membrane | golgi | cisterna | membranebounded	membrane-bounded organelle	0.8478260869565217	nucleus	skor2	E7FBW7	DANRE	SKI family transcriptional corepressor 2	N0.HOG0011498
835	Metazoa	vesicle | membrane | golgi | cisterna | membranebounded	membrane-bounded organelle	0.8478260869565217	nucleus	skila	F1QXU7	DANRE	SKI-like proto-oncogene a	N0.HOG0011498
835	Metazoa	vesicle | membrane | golgi | cisterna | membranebounded	membrane-bounded organelle	0.8478260869565217	nucleus	skilb	E7FGJ1	DANRE	SKI-like proto-oncogene b	N0.HOG0011498
835	Metazoa	vesicle | membrane | golgi | cisterna | membranebounded	membrane-bounded organelle	0.8478260869565217	nucleus	nabp1	Q5PRC7	DANRE	SOSS complex subunit B2	N0.HOG0013889
835	Metazoa	vesicle | membrane | golgi | cisterna | membranebounded	membrane-bounded organelle	0.8478260869565217	nucleus	sugp1	E7FGI4	DANRE	SURP and G patch domain-containing 1	N0.HOG0016640
835	Metazoa	vesicle | membrane | golgi | cisterna | membranebounded	membrane-bounded organelle	0.8478260869565217	nucleus	scmh1	A0A0R4ILL4	DANRE	Scm polycomb group protein homolog 1	N0.HOG0009971
835	Metazoa	vesicle | membrane | golgi | cisterna | membranebounded	membrane-bounded organelle	0.8478260869565217	nucleus	scml2	F1RDU3	DANRE	Scm polycomb group protein-like 2	N0.HOG0009971
835	Metazoa	vesicle | membrane | golgi | cisterna | membranebounded	membrane-bounded organelle	0.8478260869565217	nucleus	scml4	F1Q6P6	DANRE	Scm polycomb group protein-like 4	N0.HOG0009971
835	Metazoa	vesicle | membrane | golgi | cisterna | membranebounded	membrane-bounded organelle	0.8478260869565217	nucleus	stk17b	Q6PHV6	DANRE	Serine/threonine kinase 17B (Apoptosis-inducing)	N0.HOG0000218
835	Metazoa	vesicle | membrane | golgi | cisterna | membranebounded	membrane-bounded organelle	0.8478260869565217	nucleus	stk17a	F1R026	DANRE	Serine/threonine kinase 17a	N0.HOG0000218
835	Metazoa	vesicle | membrane | golgi | cisterna | membranebounded	membrane-bounded organelle	0.8478260869565217	nucleus	stk17al	A0JML4	DANRE	Serine/threonine kinase 17a-like	N0.HOG0000218
835	Metazoa	vesicle | membrane | golgi | cisterna | membranebounded	membrane-bounded organelle	0.8478260869565217	nucleus	si:ch1073-335m2.2	F1Q618	DANRE	Si:ch1073-335m2.2	N0.HOG0016644
835	Metazoa	vesicle | membrane | golgi | cisterna | membranebounded	membrane-bounded organelle	0.8478260869565217	nucleus	si:ch211-153j24.3	F1QP65	DANRE	Si:ch211-153j24.3	N0.HOG0011929
835	Metazoa	vesicle | membrane | golgi | cisterna | membranebounded	membrane-bounded organelle	0.8478260869565217	nucleus	ubn2b	A7MD64	DANRE	Si:ch211-175l6.9 protein	N0.HOG0015335
835	Metazoa	vesicle | membrane | golgi | cisterna | membranebounded	membrane-bounded organelle	0.8478260869565217	nucleus	si:ch73-313l22.2	F1Q866	DANRE	Si:ch73-313l22.2 (Fragment)	N0.HOG0016179
835	Metazoa	vesicle | membrane | golgi | cisterna | membranebounded	membrane-bounded organelle	0.8478260869565217	nucleus	smug1	A0A2R8PW02	DANRE	Single-strand-selective monofunctional uracil-DNA glycosylase 1	N0.HOG0018617
835	Metazoa	vesicle | membrane | golgi | cisterna | membranebounded	membrane-bounded organelle	0.8478260869565217	nucleus	henmt1	Q568P9	DANRE	Small RNA 2'-O-methyltransferase	N0.HOG0014903
835	Metazoa	vesicle | membrane | golgi | cisterna | membranebounded	membrane-bounded organelle	0.8478260869565217	nucleus	spen	F1QMN6	DANRE	Spen family transcriptional repressor	N0.HOG0016644
835	Metazoa	vesicle | membrane | golgi | cisterna | membranebounded	membrane-bounded organelle	0.8478260869565217	nucleus	spag8	A0A0G2L1H9	DANRE	Sperm-associated antigen 8	N0.HOG0022886
835	Metazoa	vesicle | membrane | golgi | cisterna | membranebounded	membrane-bounded organelle	0.8478260869565217	nucleus	sfpq	Q1L8R2	DANRE	Splicing factor proline/glutamine-rich	N0.HOG0012973
835	Metazoa	vesicle | membrane | golgi | cisterna | membranebounded	membrane-bounded organelle	0.8478260869565217	nucleus	sufu	A0A0R4IN62	DANRE	Suppressor of fused homolog	N0.HOG0018548
835	Metazoa	vesicle | membrane | golgi | cisterna | membranebounded	membrane-bounded organelle	0.8478260869565217	nucleus	taf15	A1A5X7	DANRE	TAF15 RNA polymerase II, TATA box-binding protein (TBP)-associated factor	N0.HOG0009163
835	Metazoa	vesicle | membrane | golgi | cisterna | membranebounded	membrane-bounded organelle	0.8478260869565217	nucleus	tefa	Q9W722	DANRE	TEF transcription factor, PAR bZIP family member a	N0.HOG0011363
835	Metazoa	vesicle | membrane | golgi | cisterna | membranebounded	membrane-bounded organelle	0.8478260869565217	nucleus	tefb	F1QEE6	DANRE	TEF transcription factor, PAR bZIP family member b	N0.HOG0011363
835	Metazoa	vesicle | membrane | golgi | cisterna | membranebounded	membrane-bounded organelle	0.8478260869565217	nucleus	tipin	Q6DBR4	DANRE	TIMELESS-interacting protein	N0.HOG0015005
835	Metazoa	vesicle | membrane | golgi | cisterna | membranebounded	membrane-bounded organelle	0.8478260869565217	nucleus	tcf20	E7FE16	DANRE	Transcription factor 20	N0.HOG0016764
835	Metazoa	vesicle | membrane | golgi | cisterna | membranebounded	membrane-bounded organelle	0.8478260869565217	nucleus	tcf7l1a	Q9YHE8	DANRE	Transcription factor 7-like 1-A	N0.HOG0011559
835	Metazoa	vesicle | membrane | golgi | cisterna | membranebounded	membrane-bounded organelle	0.8478260869565217	nucleus	tcf7l2	A0A2R8Q786	DANRE	Transcription factor 7-like 2	N0.HOG0011559
835	Metazoa	vesicle | membrane | golgi | cisterna | membranebounded	membrane-bounded organelle	0.8478260869565217	nucleus	tfap2b	A0A286Y8U3	DANRE	Transcription factor AP-2 beta	N0.HOG0011355
835	Metazoa	vesicle | membrane | golgi | cisterna | membranebounded	membrane-bounded organelle	0.8478260869565217	nucleus	tfap2c	Q5PQZ4	DANRE	Transcription factor AP-2 gamma (activating enhancer-binding protein 2 gamma)	N0.HOG0011355
835	Metazoa	vesicle | membrane | golgi | cisterna | membranebounded	membrane-bounded organelle	0.8478260869565217	nucleus	tfap2d	Q5RJ20	DANRE	Transcription factor AP-2-delta	N0.HOG0011355
835	Metazoa	vesicle | membrane | golgi | cisterna | membranebounded	membrane-bounded organelle	0.8478260869565217	nucleus	tfap2e	Q6P0E7	DANRE	Transcription factor AP-2-epsilon	N0.HOG0011355
835	Metazoa	vesicle | membrane | golgi | cisterna | membranebounded	membrane-bounded organelle	0.8478260869565217	nucleus	tfap4	A0A0R4IRV6	DANRE	Transcription factor AP-4 (activating enhancer-binding protein 4)	N0.HOG0017549
835	Metazoa	vesicle | membrane | golgi | cisterna | membranebounded	membrane-bounded organelle	0.8478260869565217	nucleus	ebf1a	A0A0R4IWI1	DANRE	Transcription factor COE1-A	N0.HOG0011351
835	Metazoa	vesicle | membrane | golgi | cisterna | membranebounded	membrane-bounded organelle	0.8478260869565217	nucleus	coe2	O93375	DANRE	Transcription factor COE2	N0.HOG0011351
835	Metazoa	vesicle | membrane | golgi | cisterna | membranebounded	membrane-bounded organelle	0.8478260869565217	nucleus	tfeb	A0A2R8RRI1	DANRE	Transcription factor EB	N0.HOG0011551
835	Metazoa	vesicle | membrane | golgi | cisterna | membranebounded	membrane-bounded organelle	0.8478260869565217	nucleus	tfec	A0A0R4IX50	DANRE	Transcription factor EC	N0.HOG0011551
835	Metazoa	vesicle | membrane | golgi | cisterna | membranebounded	membrane-bounded organelle	0.8478260869565217	nucleus	xbp1	Q90X27	DANRE	Transcription factor Treb5	N0.HOG0015309
835	Metazoa	vesicle | membrane | golgi | cisterna | membranebounded	membrane-bounded organelle	0.8478260869565217	nucleus	junbb	A0A0R4IAV4	DANRE	Transcription factor jun-B	N0.HOG0012951
835	Metazoa	vesicle | membrane | golgi | cisterna | membranebounded	membrane-bounded organelle	0.8478260869565217	nucleus	junba	A8E7N0	DANRE	Transcription factor jun-B	N0.HOG0012951
835	Metazoa	vesicle | membrane | golgi | cisterna | membranebounded	membrane-bounded organelle	0.8478260869565217	nucleus	jund	B0V1Q6	DANRE	Transcription factor jun-D	N0.HOG0012951
835	Metazoa	vesicle | membrane | golgi | cisterna | membranebounded	membrane-bounded organelle	0.8478260869565217	nucleus	tfe3a	M9MM95	DANRE	Transcription factor-binding to IGHM enhancer 3a	N0.HOG0011551
835	Metazoa	vesicle | membrane | golgi | cisterna | membranebounded	membrane-bounded organelle	0.8478260869565217	nucleus	tfe3b	A0A2R8Q378	DANRE	Transcription factor-binding to IGHM enhancer 3b	N0.HOG0011551
835	Metazoa	vesicle | membrane | golgi | cisterna | membranebounded	membrane-bounded organelle	0.8478260869565217	nucleus	vps72b	A0A2R8QJ47	DANRE	Transcription factor-like 1	N0.HOG0015718
835	Metazoa	vesicle | membrane | golgi | cisterna | membranebounded	membrane-bounded organelle	0.8478260869565217	nucleus	vps72a	Q1L8X4	DANRE	Transcription factor-like 1	N0.HOG0015718
835	Metazoa	vesicle | membrane | golgi | cisterna | membranebounded	membrane-bounded organelle	0.8478260869565217	nucleus	purb	Q6PHK6	DANRE	Transcriptional activator protein Pur-beta	N0.HOG0012930
835	Metazoa	vesicle | membrane | golgi | cisterna | membranebounded	membrane-bounded organelle	0.8478260869565217	nucleus	tmub1	Q6P135	DANRE	Transmembrane and ubiquitin-like domain-containing protein 1	N0.HOG0016441
835	Metazoa	vesicle | membrane | golgi | cisterna | membranebounded	membrane-bounded organelle	0.8478260869565217	nucleus	trib1	A0A2R8QE16	DANRE	Tribbles pseudokinase 1	N0.HOG0013907
835	Metazoa	vesicle | membrane | golgi | cisterna | membranebounded	membrane-bounded organelle	0.8478260869565217	nucleus	trib2	E7F3S2	DANRE	Tribbles pseudokinase 2	N0.HOG0013907
835	Metazoa	vesicle | membrane | golgi | cisterna | membranebounded	membrane-bounded organelle	0.8478260869565217	nucleus	trib3	F1QCV8	DANRE	Tribbles pseudokinase 3	N0.HOG0013907
835	Metazoa	vesicle | membrane | golgi | cisterna | membranebounded	membrane-bounded organelle	0.8478260869565217	nucleus	tp53bp1	F1RBE6	DANRE	Tumor protein p53-binding protein, 1	N0.HOG0016159
835	Metazoa	vesicle | membrane | golgi | cisterna | membranebounded	membrane-bounded organelle	0.8478260869565217	nucleus	ubox5	F1R6T8	DANRE	U-box domain-containing 5	N0.HOG0020054
835	Metazoa	vesicle | membrane | golgi | cisterna | membranebounded	membrane-bounded organelle	0.8478260869565217	nucleus	usb1	Q6DEF6	DANRE	U6 snRNA phosphodiesterase	N0.HOG0015412
835	Metazoa	vesicle | membrane | golgi | cisterna | membranebounded	membrane-bounded organelle	0.8478260869565217	nucleus	ubn1	F1QFB8	DANRE	Ubinuclein 1	N0.HOG0015335
835	Metazoa	vesicle | membrane | golgi | cisterna | membranebounded	membrane-bounded organelle	0.8478260869565217	nucleus	ubr5	F1Q8J2	DANRE	Ubiquitin protein ligase E3 component n-recognin 5	N0.HOG0017567
835	Metazoa	vesicle | membrane | golgi | cisterna | membranebounded	membrane-bounded organelle	0.8478260869565217	nucleus	zranb1b	A0JMQ9	DANRE	Ubiquitin thioesterase zranb1-B	N0.HOG0018006
835	Metazoa	vesicle | membrane | golgi | cisterna | membranebounded	membrane-bounded organelle	0.8478260869565217	nucleus	ubap2l	F6NM51	DANRE	Ubiquitin-associated protein 2-like	N0.HOG0015388
835	Metazoa	vesicle | membrane | golgi | cisterna | membranebounded	membrane-bounded organelle	0.8478260869565217	nucleus	ubap2a	F1QDR0	DANRE	Ubiquitin-associated protein 2a	N0.HOG0015388
835	Metazoa	vesicle | membrane | golgi | cisterna | membranebounded	membrane-bounded organelle	0.8478260869565217	nucleus	ubap2b	A2RUY5	DANRE	Ubiquitin-associated protein 2b	N0.HOG0015388
835	Metazoa	vesicle | membrane | golgi | cisterna | membranebounded	membrane-bounded organelle	0.8478260869565217	nucleus	ufm1	Q803Y4	DANRE	Ubiquitin-fold modifier 1	N0.HOG0016437
835	Metazoa	vesicle | membrane | golgi | cisterna | membranebounded	membrane-bounded organelle	0.8478260869565217	nucleus	zranb1a	E7EYV8	DANRE	Ubiquitinyl hydrolase 1	N0.HOG0018006
835	Metazoa	vesicle | membrane | golgi | cisterna | membranebounded	membrane-bounded organelle	0.8478260869565217	nucleus	fosaa	E7F1F7	DANRE	V-fos FBJ murine osteosarcoma viral oncogene homolog Aa	N0.HOG0011929
835	Metazoa	vesicle | membrane | golgi | cisterna | membranebounded	membrane-bounded organelle	0.8478260869565217	nucleus	vezt	A0A0R4IYV3	DANRE	Vezatin	N0.HOG0020380
835	Metazoa	vesicle | membrane | golgi | cisterna | membranebounded	membrane-bounded organelle	0.8478260869565217	nucleus	virma	A0A0R4IAI1	DANRE	Vir-like m6A methyltransferase-associated	N0.HOG0017065
835	Metazoa	vesicle | membrane | golgi | cisterna | membranebounded	membrane-bounded organelle	0.8478260869565217	nucleus	wwox	Q803A8	DANRE	WW domain-containing oxidoreductase	N0.HOG0003509
835	Metazoa	vesicle | membrane | golgi | cisterna | membranebounded	membrane-bounded organelle	0.8478260869565217	nucleus	ythdf2	E7F1H9	DANRE	YTH domain-containing family protein 2	N0.HOG0008737
835	Metazoa	vesicle | membrane | golgi | cisterna | membranebounded	membrane-bounded organelle	0.8478260869565217	nucleus	zgc:103759	F1QFB9	DANRE	Zgc:103759	N0.HOG0018112
835	Metazoa	vesicle | membrane | golgi | cisterna | membranebounded	membrane-bounded organelle	0.8478260869565217	nucleus	zc3h14	Q5TYQ8	DANRE	Zinc finger CCCH domain-containing protein 14	N0.HOG0017440
835	Metazoa	vesicle | membrane | golgi | cisterna | membranebounded	membrane-bounded organelle	0.8478260869565217	nucleus	zc3h3	E7FH07	DANRE	Zinc finger CCCH-type-containing 3	N0.HOG0015004
835	Metazoa	vesicle | membrane | golgi | cisterna | membranebounded	membrane-bounded organelle	0.8478260869565217	nucleus	zranb2	E7F1Q7	DANRE	Zinc finger Ran-binding domain-containing protein 2	N0.HOG0009163
835	Metazoa	vesicle | membrane | golgi | cisterna | membranebounded	membrane-bounded organelle	0.8478260869565217	nucleus	kmt5c	F1Q9U2	DANRE	[histone H4]-N-methyl-L-lysine20 N-methyltransferase KMT5B	N0.HOG0013131
835	Metazoa	vesicle | membrane | golgi | cisterna | membranebounded	membrane-bounded organelle	0.8478260869565217	nucleus	dcps	F1R776	DANRE	m7GpppX diphosphatase	N0.HOG0015258
835	Metazoa	vesicle | membrane | golgi | cisterna | membranebounded	membrane-bounded organelle	0.8478260869565217	perinuclear region of cytoplasm	anp32a	Q7ZUP0	DANRE	Acidic leucine-rich nuclear phosphoprotein 32 family member A	N0.HOG0010825
835	Metazoa	vesicle | membrane | golgi | cisterna | membranebounded	membrane-bounded organelle	0.8478260869565217	perinuclear region of cytoplasm	cyldb	E7F048	DANRE	Cylindromatosis (turban tumor syndrome), b	N0.HOG0014532
835	Metazoa	vesicle | membrane | golgi | cisterna | membranebounded	membrane-bounded organelle	0.8478260869565217	perinuclear region of cytoplasm	cyldl	E7F1X5	DANRE	Deubiquitinating enzyme CYLD	N0.HOG0014532
835	Metazoa	vesicle | membrane | golgi | cisterna | membranebounded	membrane-bounded organelle	0.8478260869565217	perinuclear region of cytoplasm	cylda	E7FEV5	DANRE	Deubiquitinating enzyme CYLD	N0.HOG0014532
835	Metazoa	vesicle | membrane | golgi | cisterna | membranebounded	membrane-bounded organelle	0.8478260869565217	perinuclear region of cytoplasm	mib1	Q804S5	DANRE	E3 ubiquitin-protein ligase mib1	N0.HOG0011540
835	Metazoa	vesicle | membrane | golgi | cisterna | membranebounded	membrane-bounded organelle	0.8478260869565217	perinuclear region of cytoplasm	nanos3	Q90WW1	DANRE	Nanos 1	N0.HOG0012826
835	Metazoa	vesicle | membrane | golgi | cisterna | membranebounded	membrane-bounded organelle	0.8478260869565217	perinuclear region of cytoplasm	nanos2	M1ZML1	DANRE	Nanos homolog 2	N0.HOG0012826
835	Metazoa	vesicle | membrane | golgi | cisterna | membranebounded	membrane-bounded organelle	0.8478260869565217	perinuclear region of cytoplasm	casc3	Q1ECZ4	DANRE	Protein CASC3	N0.HOG0018113
835	Metazoa	vesicle | membrane | golgi | cisterna | membranebounded	membrane-bounded organelle	0.8478260869565217	perinuclear region of cytoplasm	rtraf	Q7ZUH1	DANRE	RNA transcription, translation and transport factor protein	N0.HOG0017064
835	Metazoa	vesicle | membrane | golgi | cisterna | membranebounded	membrane-bounded organelle	0.8478260869565217	sarcoplasmic reticulum	mtmr12	A2BGG1	DANRE	Myotubularin-related protein 12	N0.HOG0014482
835	Metazoa	vesicle | membrane | golgi | cisterna | membranebounded	membrane-bounded organelle	0.8478260869565217	secretory granule membrane	NA	A0A2R8QDC2	DANRE	ICA69 domain-containing protein	N0.HOG0015713
835	Metazoa	vesicle | membrane | golgi | cisterna | membranebounded	membrane-bounded organelle	0.8478260869565217	secretory granule membrane	ica1	E7EXU4	DANRE	Islet cell autoantigen 1	N0.HOG0015713
835	Metazoa	vesicle | membrane | golgi | cisterna | membranebounded	membrane-bounded organelle	0.8478260869565217	autophagosome	DAPPUDRAFT_306571	E9FZ13	DAPPU	Rab-GAP TBC domain-containing protein	N0.HOG0013464
835	Metazoa	vesicle | membrane | golgi | cisterna | membranebounded	membrane-bounded organelle	0.8478260869565217	autophagosome	DAPPUDRAFT_311487	E9FX17	DAPPU	Transmembrane protein 230	N0.HOG0014832
835	Metazoa	vesicle | membrane | golgi | cisterna | membranebounded	membrane-bounded organelle	0.8478260869565217	cytoplasm	DAPPUDRAFT_326816	E9H8V6	DAPPU	10-formyltetrahydrofolate dehydrogenase	N0.HOG0002156
835	Metazoa	vesicle | membrane | golgi | cisterna | membranebounded	membrane-bounded organelle	0.8478260869565217	cytoplasm	DAPPUDRAFT_98029	E9G243	DAPPU	ANK_REP_REGION domain-containing protein	N0.HOG0011611
835	Metazoa	vesicle | membrane | golgi | cisterna | membranebounded	membrane-bounded organelle	0.8478260869565217	cytoplasm	DAPPUDRAFT_321206	E9GSA1	DAPPU	BAG family molecular chaperone regulator 1	N0.HOG0020161
835	Metazoa	vesicle | membrane | golgi | cisterna | membranebounded	membrane-bounded organelle	0.8478260869565217	cytoplasm	DAPPUDRAFT_195553	E9GDE7	DAPPU	Calcyclin-binding protein	N0.HOG0015340
835	Metazoa	vesicle | membrane | golgi | cisterna | membranebounded	membrane-bounded organelle	0.8478260869565217	cytoplasm	DAPPUDRAFT_52097	E9GL57	DAPPU	Centrosomal protein of 19 kDa	N0.HOG0019317
835	Metazoa	vesicle | membrane | golgi | cisterna | membranebounded	membrane-bounded organelle	0.8478260869565217	cytoplasm	DAPPUDRAFT_309806	E9FQV4	DAPPU	Cyanocobalamin reductase (cyanide-eliminating)	N0.HOG0020071
835	Metazoa	vesicle | membrane | golgi | cisterna | membranebounded	membrane-bounded organelle	0.8478260869565217	cytoplasm	DAPPUDRAFT_299539	E9FTY2	DAPPU	Cyclin G-like protein	N0.HOG0011932
835	Metazoa	vesicle | membrane | golgi | cisterna | membranebounded	membrane-bounded organelle	0.8478260869565217	cytoplasm	DAPPUDRAFT_305303	E9GRR6	DAPPU	Cysteine-rich PDZ-binding protein	N0.HOG0015899
835	Metazoa	vesicle | membrane | golgi | cisterna | membranebounded	membrane-bounded organelle	0.8478260869565217	cytoplasm	DAPPUDRAFT_301779	E9HK96	DAPPU	DDHD domain-containing protein	N0.HOG0008750
835	Metazoa	vesicle | membrane | golgi | cisterna | membranebounded	membrane-bounded organelle	0.8478260869565217	cytoplasm	DAPPUDRAFT_307446	E9H2B1	DAPPU	DUF727 domain-containing protein	N0.HOG0018020
835	Metazoa	vesicle | membrane | golgi | cisterna | membranebounded	membrane-bounded organelle	0.8478260869565217	cytoplasm	DAPPUDRAFT_333991	E9HUD9	DAPPU	Dimer_Tnp_hAT domain-containing protein	N0.HOG0011932
835	Metazoa	vesicle | membrane | golgi | cisterna | membranebounded	membrane-bounded organelle	0.8478260869565217	cytoplasm	DAPPUDRAFT_210838	E9GES9	DAPPU	E3 ubiquitin-protein ligase	N0.HOG0016965
835	Metazoa	vesicle | membrane | golgi | cisterna | membranebounded	membrane-bounded organelle	0.8478260869565217	cytoplasm	EOG090X0F3A	E9GYQ6	DAPPU	EOG090X0F3A	N0.HOG0016148
835	Metazoa	vesicle | membrane | golgi | cisterna | membranebounded	membrane-bounded organelle	0.8478260869565217	cytoplasm	DAPPUDRAFT_235026	E9FY07	DAPPU	Ferritin	N0.HOG0007279
835	Metazoa	vesicle | membrane | golgi | cisterna | membranebounded	membrane-bounded organelle	0.8478260869565217	cytoplasm	DAPPUDRAFT_226529	E9H0B4	DAPPU	Ferritin	N0.HOG0007279
835	Metazoa	vesicle | membrane | golgi | cisterna | membranebounded	membrane-bounded organelle	0.8478260869565217	cytoplasm	DAPPUDRAFT_240551	E9GBU5	DAPPU	Ferritin	N0.HOG0007279
835	Metazoa	vesicle | membrane | golgi | cisterna | membranebounded	membrane-bounded organelle	0.8478260869565217	cytoplasm	FER3A	E9GBU6	DAPPU	Ferritin	N0.HOG0007279
835	Metazoa	vesicle | membrane | golgi | cisterna | membranebounded	membrane-bounded organelle	0.8478260869565217	cytoplasm	DAPPUDRAFT_300500	E9HD10	DAPPU	Ferritin	N0.HOG0007279
835	Metazoa	vesicle | membrane | golgi | cisterna | membranebounded	membrane-bounded organelle	0.8478260869565217	cytoplasm	FER3C	E9H0B6	DAPPU	Ferritin	N0.HOG0007279
835	Metazoa	vesicle | membrane | golgi | cisterna | membranebounded	membrane-bounded organelle	0.8478260869565217	cytoplasm	DAPPUDRAFT_231626	E9HD09	DAPPU	Ferritin	N0.HOG0007279
835	Metazoa	vesicle | membrane | golgi | cisterna | membranebounded	membrane-bounded organelle	0.8478260869565217	cytoplasm	DAPPUDRAFT_318250	E9GI93	DAPPU	Glutathione S-transferase omega2 isoform a	N0.HOG0003166
835	Metazoa	vesicle | membrane | golgi | cisterna | membranebounded	membrane-bounded organelle	0.8478260869565217	cytoplasm	DAPPUDRAFT_310027	E9FRH0	DAPPU	HSac2 domain-containing protein	N0.HOG0017026
835	Metazoa	vesicle | membrane | golgi | cisterna | membranebounded	membrane-bounded organelle	0.8478260869565217	cytoplasm	DAPPUDRAFT_191648	E9FWU1	DAPPU	MAP kinase-activating death domain protein	N0.HOG0017817
835	Metazoa	vesicle | membrane | golgi | cisterna | membranebounded	membrane-bounded organelle	0.8478260869565217	cytoplasm	DAPPUDRAFT_314805	E9G7J0	DAPPU	Mothers against decapentaplegic homolog	N0.HOG0010027
835	Metazoa	vesicle | membrane | golgi | cisterna | membranebounded	membrane-bounded organelle	0.8478260869565217	cytoplasm	DAPPUDRAFT_300607	E9HE09	DAPPU	Mothers against decapentaplegic homolog	N0.HOG0010027
835	Metazoa	vesicle | membrane | golgi | cisterna | membranebounded	membrane-bounded organelle	0.8478260869565217	cytoplasm	DAPPUDRAFT_304115	E9GJB7	DAPPU	Mothers against decapentaplegic homolog	N0.HOG0015816
835	Metazoa	vesicle | membrane | golgi | cisterna | membranebounded	membrane-bounded organelle	0.8478260869565217	cytoplasm	DAPPUDRAFT_49680	E9GF16	DAPPU	Motile sperm domain-containing protein 1	N0.HOG0016805
835	Metazoa	vesicle | membrane | golgi | cisterna | membranebounded	membrane-bounded organelle	0.8478260869565217	cytoplasm	EOG090X05NZ	E9HJS2	DAPPU	NADH dehydrogenase [ubiquinone] 1 alpha subcomplex subunit 10, mitochondrial	N0.HOG0009698
835	Metazoa	vesicle | membrane | golgi | cisterna | membranebounded	membrane-bounded organelle	0.8478260869565217	cytoplasm	DAPPUDRAFT_43076	E9FYI0	DAPPU	NIF3-like protein 1	N0.HOG0010191
835	Metazoa	vesicle | membrane | golgi | cisterna | membranebounded	membrane-bounded organelle	0.8478260869565217	cytoplasm	DAPPUDRAFT_71996	E9I6L7	DAPPU	NUDE_C domain-containing protein	N0.HOG0013294
835	Metazoa	vesicle | membrane | golgi | cisterna | membranebounded	membrane-bounded organelle	0.8478260869565217	cytoplasm	DAPPUDRAFT_188557	E9GVF5	DAPPU	NUDE_C domain-containing protein	N0.HOG0013294
835	Metazoa	vesicle | membrane | golgi | cisterna | membranebounded	membrane-bounded organelle	0.8478260869565217	cytoplasm	DAPPUDRAFT_301202	E9HGT0	DAPPU	O-phosphoseryl-tRNA(Sec) selenium transferase	N0.HOG0017367
835	Metazoa	vesicle | membrane | golgi | cisterna | membranebounded	membrane-bounded organelle	0.8478260869565217	cytoplasm	DAPPUDRAFT_62650	E9HGW3	DAPPU	PDZ domain-containing protein	N0.HOG0014288
835	Metazoa	vesicle | membrane | golgi | cisterna | membranebounded	membrane-bounded organelle	0.8478260869565217	cytoplasm	DAPPUDRAFT_64610	E9HP32	DAPPU	PID domain-containing protein (Fragment)	N0.HOG0014915
835	Metazoa	vesicle | membrane | golgi | cisterna | membranebounded	membrane-bounded organelle	0.8478260869565217	cytoplasm	DAPPUDRAFT_303518	E9HR59	DAPPU	Phosphorylase kinase	N0.HOG0000218
835	Metazoa	vesicle | membrane | golgi | cisterna | membranebounded	membrane-bounded organelle	0.8478260869565217	cytoplasm	DAPPUDRAFT_303470	E9GGD8	DAPPU	Phosphorylated adapter RNA export protein	N0.HOG0017108
835	Metazoa	vesicle | membrane | golgi | cisterna | membranebounded	membrane-bounded organelle	0.8478260869565217	cytoplasm	DAPPUDRAFT_333408	E9HSQ9	DAPPU	Protein aurora borealis	N0.HOG0018605
835	Metazoa	vesicle | membrane | golgi | cisterna | membranebounded	membrane-bounded organelle	0.8478260869565217	cytoplasm	DAPPUDRAFT_300170	E9FRG0	DAPPU	Protein kinase domain-containing protein	N0.HOG0015315
835	Metazoa	vesicle | membrane | golgi | cisterna | membranebounded	membrane-bounded organelle	0.8478260869565217	cytoplasm	DAPPUDRAFT_347564	E9G615	DAPPU	Putative hypoxia inducible factor-1 alpha	N0.HOG0005551
835	Metazoa	vesicle | membrane | golgi | cisterna | membranebounded	membrane-bounded organelle	0.8478260869565217	cytoplasm	4EBP	E9GFX1	DAPPU	Putative translation inhibitor eIF4E-binding protein	N0.HOG0014724
835	Metazoa	vesicle | membrane | golgi | cisterna | membranebounded	membrane-bounded organelle	0.8478260869565217	cytoplasm	DAPPUDRAFT_326182	E9H735	DAPPU	RRM domain-containing protein (Fragment)	N0.HOG0011148
835	Metazoa	vesicle | membrane | golgi | cisterna | membranebounded	membrane-bounded organelle	0.8478260869565217	cytoplasm	DAPPUDRAFT_55308	E9GW37	DAPPU	Rho-GAP domain-containing protein (Fragment)	N0.HOG0018615
835	Metazoa	vesicle | membrane | golgi | cisterna | membranebounded	membrane-bounded organelle	0.8478260869565217	cytoplasm	DAPPUDRAFT_94727	E9FSV5	DAPPU	Suppressor of fused homolog	N0.HOG0018548
835	Metazoa	vesicle | membrane | golgi | cisterna | membranebounded	membrane-bounded organelle	0.8478260869565217	cytoplasm	DAPPUDRAFT_302907	E9HPY5	DAPPU	Transmembrane protein 188	N0.HOG0018104
835	Metazoa	vesicle | membrane | golgi | cisterna | membranebounded	membrane-bounded organelle	0.8478260869565217	cytoplasm	DAPPUDRAFT_130409	E9HQG5	DAPPU	Ubiquitin-fold modifier 1	N0.HOG0016437
835	Metazoa	vesicle | membrane | golgi | cisterna | membranebounded	membrane-bounded organelle	0.8478260869565217	cytoplasm	DAPPUDRAFT_53060	E9GNJ1	DAPPU	Uncharacterized protein (Fragment)	N0.HOG0010037
835	Metazoa	vesicle | membrane | golgi | cisterna | membranebounded	membrane-bounded organelle	0.8478260869565217	cytoplasm	DAPPUDRAFT_46501	E9G5S5	DAPPU	Uncharacterized protein (Fragment)	N0.HOG0015337
835	Metazoa	vesicle | membrane | golgi | cisterna | membranebounded	membrane-bounded organelle	0.8478260869565217	cytoplasm	DAPPUDRAFT_210946	E9GF09	DAPPU	Uncharacterized protein (Fragment)	N0.HOG0019098
835	Metazoa	vesicle | membrane | golgi | cisterna | membranebounded	membrane-bounded organelle	0.8478260869565217	cytoplasm	DAPPUDRAFT_247145	E9GRU8	DAPPU	YTH domain-containing protein	N0.HOG0008737
835	Metazoa	vesicle | membrane | golgi | cisterna | membranebounded	membrane-bounded organelle	0.8478260869565217	cytoplasm	DAPPUDRAFT_63594	E9HK18	DAPPU	Zinc finger CCCH domain-containing protein 14	N0.HOG0017440
835	Metazoa	vesicle | membrane | golgi | cisterna | membranebounded	membrane-bounded organelle	0.8478260869565217	cytoplasm	DAPPUDRAFT_305534	E9FXN9	DAPPU	p53 and DNA damage-regulated protein 1	N0.HOG0018694
835	Metazoa	vesicle | membrane | golgi | cisterna | membranebounded	membrane-bounded organelle	0.8478260869565217	cytoplasmic vesicle	DAPPUDRAFT_44736	E9G2M0	DAPPU	Uncharacterized protein (Fragment)	N0.HOG0016181
835	Metazoa	vesicle | membrane | golgi | cisterna | membranebounded	membrane-bounded organelle	0.8478260869565217	cytosol	DAPPUDRAFT_341054	E9I529	DAPPU	A_deaminase domain-containing protein	N0.HOG0008035
835	Metazoa	vesicle | membrane | golgi | cisterna | membranebounded	membrane-bounded organelle	0.8478260869565217	cytosol	DAPPUDRAFT_300844	E9HEX2	DAPPU	Autophagy-related protein 13	N0.HOG0018480
835	Metazoa	vesicle | membrane | golgi | cisterna | membranebounded	membrane-bounded organelle	0.8478260869565217	cytosol	DAPPUDRAFT_321206	E9GSA1	DAPPU	BAG family molecular chaperone regulator 1	N0.HOG0020161
835	Metazoa	vesicle | membrane | golgi | cisterna | membranebounded	membrane-bounded organelle	0.8478260869565217	cytosol	ACO1	E9HRY0	DAPPU	Citrate hydro-lyase	N0.HOG0004954
835	Metazoa	vesicle | membrane | golgi | cisterna | membranebounded	membrane-bounded organelle	0.8478260869565217	cytosol	DAPPUDRAFT_100371	E9GA69	DAPPU	Decapping nuclease	N0.HOG0013790
835	Metazoa	vesicle | membrane | golgi | cisterna | membranebounded	membrane-bounded organelle	0.8478260869565217	cytosol	DAPPUDRAFT_110510	E9H6H3	DAPPU	Decapping nuclease	N0.HOG0013790
835	Metazoa	vesicle | membrane | golgi | cisterna | membranebounded	membrane-bounded organelle	0.8478260869565217	cytosol	DAPPUDRAFT_47834	E9GAB6	DAPPU	Decapping nuclease (Fragment)	N0.HOG0013790
835	Metazoa	vesicle | membrane | golgi | cisterna | membranebounded	membrane-bounded organelle	0.8478260869565217	cytosol	DSH2	E9HQQ6	DAPPU	Dishevelled-like protein	N0.HOG0012669
835	Metazoa	vesicle | membrane | golgi | cisterna | membranebounded	membrane-bounded organelle	0.8478260869565217	cytosol	DAPPUDRAFT_210838	E9GES9	DAPPU	E3 ubiquitin-protein ligase	N0.HOG0016965
835	Metazoa	vesicle | membrane | golgi | cisterna | membranebounded	membrane-bounded organelle	0.8478260869565217	cytosol	DAPPUDRAFT_303338	E9GFJ1	DAPPU	E3 ubiquitin-protein ligase E3D	N0.HOG0016850
835	Metazoa	vesicle | membrane | golgi | cisterna | membranebounded	membrane-bounded organelle	0.8478260869565217	cytosol	EOG090X02H3	E9GAU0	DAPPU	EOG090X02H3	N0.HOG0013852
835	Metazoa	vesicle | membrane | golgi | cisterna | membranebounded	membrane-bounded organelle	0.8478260869565217	cytosol	DAPPUDRAFT_229417	E9HPA2	DAPPU	FMN_red domain-containing protein	N0.HOG0010538
835	Metazoa	vesicle | membrane | golgi | cisterna | membranebounded	membrane-bounded organelle	0.8478260869565217	cytosol	DAPPUDRAFT_52188	E9GLG7	DAPPU	Insulin receptor substrate 1 (Fragment)	N0.HOG0012807
835	Metazoa	vesicle | membrane | golgi | cisterna | membranebounded	membrane-bounded organelle	0.8478260869565217	cytosol	DAPPUDRAFT_317161	E9GF39	DAPPU	PP28 domain-containing protein	N0.HOG0014516
835	Metazoa	vesicle | membrane | golgi | cisterna | membranebounded	membrane-bounded organelle	0.8478260869565217	cytosol	DAPPUDRAFT_314004	E9G4F4	DAPPU	Phosphoenolpyruvate carboxykinase (GTP)	N0.HOG0012021
835	Metazoa	vesicle | membrane | golgi | cisterna | membranebounded	membrane-bounded organelle	0.8478260869565217	cytosol	DAPPUDRAFT_212175	E9GK07	DAPPU	Phosphoenolpyruvate carboxykinase (GTP)	N0.HOG0012021
835	Metazoa	vesicle | membrane | golgi | cisterna | membranebounded	membrane-bounded organelle	0.8478260869565217	cytosol	DAPPUDRAFT_307951	E9H4L3	DAPPU	Phosphotransferase	N0.HOG0008059
835	Metazoa	vesicle | membrane | golgi | cisterna | membranebounded	membrane-bounded organelle	0.8478260869565217	cytosol	DAPPUDRAFT_302246	E9HMQ5	DAPPU	Thioredoxin domain-containing protein 17	N0.HOG0015146
835	Metazoa	vesicle | membrane | golgi | cisterna | membranebounded	membrane-bounded organelle	0.8478260869565217	cytosol	DAPPUDRAFT_187419	E9FZG4	DAPPU	USP domain-containing protein	N0.HOG0014532
835	Metazoa	vesicle | membrane | golgi | cisterna | membranebounded	membrane-bounded organelle	0.8478260869565217	endomembrane system	DAPPUDRAFT_314403	E9G609	DAPPU	CAP10 domain-containing protein	N0.HOG0007971
835	Metazoa	vesicle | membrane | golgi | cisterna | membranebounded	membrane-bounded organelle	0.8478260869565217	endomembrane system	DAPPUDRAFT_305151	E9GPM7	DAPPU	CAP10 domain-containing protein	N0.HOG0007971
835	Metazoa	vesicle | membrane | golgi | cisterna | membranebounded	membrane-bounded organelle	0.8478260869565217	endomembrane system	DAPPUDRAFT_314673	E9G736	DAPPU	Protein wntless	N0.HOG0017912
835	Metazoa	vesicle | membrane | golgi | cisterna | membranebounded	membrane-bounded organelle	0.8478260869565217	endomembrane system	DAPPUDRAFT_209466	E9G737	DAPPU	Protein wntless	N0.HOG0017912
835	Metazoa	vesicle | membrane | golgi | cisterna | membranebounded	membrane-bounded organelle	0.8478260869565217	endomembrane system	DAPPUDRAFT_65535	E9HSB3	DAPPU	Uncharacterized protein (Fragment)	N0.HOG0012528
835	Metazoa	vesicle | membrane | golgi | cisterna | membranebounded	membrane-bounded organelle	0.8478260869565217	endoplasmic reticulum membrane	EOG090X0B9X	E9GN01	DAPPU	Dolichol-phosphate mannosyltransferase subunit 1	N0.HOG0002679
835	Metazoa	vesicle | membrane | golgi | cisterna | membranebounded	membrane-bounded organelle	0.8478260869565217	endoplasmic reticulum membrane	DAPPUDRAFT_40255	E9FTK6	DAPPU	L-serine-phosphatidylethanolamine phosphatidyltransferase	N0.HOG0012441
835	Metazoa	vesicle | membrane | golgi | cisterna | membranebounded	membrane-bounded organelle	0.8478260869565217	endoplasmic reticulum membrane	DAPPUDRAFT_49680	E9GF16	DAPPU	Motile sperm domain-containing protein 1	N0.HOG0016805
835	Metazoa	vesicle | membrane | golgi | cisterna | membranebounded	membrane-bounded organelle	0.8478260869565217	endoplasmic reticulum membrane	DAPPUDRAFT_299998	E9FRQ1	DAPPU	Peptidase_M28 domain-containing protein	N0.HOG0016130
835	Metazoa	vesicle | membrane | golgi | cisterna | membranebounded	membrane-bounded organelle	0.8478260869565217	endoplasmic reticulum membrane	DAPPUDRAFT_314673	E9G736	DAPPU	Protein wntless	N0.HOG0017912
835	Metazoa	vesicle | membrane | golgi | cisterna | membranebounded	membrane-bounded organelle	0.8478260869565217	endoplasmic reticulum membrane	DAPPUDRAFT_209466	E9G737	DAPPU	Protein wntless	N0.HOG0017912
835	Metazoa	vesicle | membrane | golgi | cisterna | membranebounded	membrane-bounded organelle	0.8478260869565217	endoplasmic reticulum membrane	DAPPUDRAFT_108977	E9H1D6	DAPPU	Reticulon-like protein	N0.HOG0009014
835	Metazoa	vesicle | membrane | golgi | cisterna | membranebounded	membrane-bounded organelle	0.8478260869565217	endoplasmic reticulum membrane	EOG090X0CTK	E9FU61	DAPPU	Transmembrane protein 147	N0.HOG0016800
835	Metazoa	vesicle | membrane | golgi | cisterna | membranebounded	membrane-bounded organelle	0.8478260869565217	endoplasmic reticulum membrane	EOG090X0IGL	E9FSK8	DAPPU	Transmembrane protein 208	N0.HOG0014823
835	Metazoa	vesicle | membrane | golgi | cisterna | membranebounded	membrane-bounded organelle	0.8478260869565217	endoplasmic reticulum membrane	DAPPUDRAFT_102626	E9GGY4	DAPPU	USE1-like protein	N0.HOG0018601
835	Metazoa	vesicle | membrane | golgi | cisterna | membranebounded	membrane-bounded organelle	0.8478260869565217	intracellular membrane-bounded organelle	EOG090X0IGL	E9FSK8	DAPPU	Transmembrane protein 208	N0.HOG0014823
835	Metazoa	vesicle | membrane | golgi | cisterna | membranebounded	membrane-bounded organelle	0.8478260869565217	intracellular membrane-bounded organelle	DAPPUDRAFT_44736	E9G2M0	DAPPU	Uncharacterized protein (Fragment)	N0.HOG0016181
835	Metazoa	vesicle | membrane | golgi | cisterna | membranebounded	membrane-bounded organelle	0.8478260869565217	intracellular membrane-bounded organelle	DAPPUDRAFT_16207	E9GXX5	DAPPU	WD_REPEATS_REGION domain-containing protein (Fragment)	N0.HOG0016071
835	Metazoa	vesicle | membrane | golgi | cisterna | membranebounded	membrane-bounded organelle	0.8478260869565217	lysosomal membrane	DAPPUDRAFT_312757	E9G1G6	DAPPU	Late endosomal/lysosomal adaptor and MAPK and MTOR activator 1	N0.HOG0019100
835	Metazoa	vesicle | membrane | golgi | cisterna | membranebounded	membrane-bounded organelle	0.8478260869565217	lysosomal membrane	DAPPUDRAFT_304652	E9FV10	DAPPU	Phosphatidylinositol-4,5-bisphosphate 4-phosphatase	N0.HOG0015491
835	Metazoa	vesicle | membrane | golgi | cisterna | membranebounded	membrane-bounded organelle	0.8478260869565217	lysosomal membrane	DAPPUDRAFT_43581	E9G0S3	DAPPU	Phosphatidylinositol-4,5-bisphosphate 4-phosphatase	N0.HOG0015491
835	Metazoa	vesicle | membrane | golgi | cisterna | membranebounded	membrane-bounded organelle	0.8478260869565217	lysosomal membrane	DAPPUDRAFT_235760	E9G0S2	DAPPU	Phosphatidylinositol-4,5-bisphosphate 4-phosphatase	N0.HOG0015491
835	Metazoa	vesicle | membrane | golgi | cisterna | membranebounded	membrane-bounded organelle	0.8478260869565217	mitochondrial inner membrane	DAPPUDRAFT_301183	E9HGX5	DAPPU	Letm1 RBD domain-containing protein	N0.HOG0018604
835	Metazoa	vesicle | membrane | golgi | cisterna | membranebounded	membrane-bounded organelle	0.8478260869565217	mitochondrial inner membrane	DAPPUDRAFT_129099	E9H068	DAPPU	NADH dehydrogenase [ubiquinone] 1 alpha subcomplex assembly factor 3	N0.HOG0014126
835	Metazoa	vesicle | membrane | golgi | cisterna | membranebounded	membrane-bounded organelle	0.8478260869565217	nuclear membrane	DAPPUDRAFT_302907	E9HPY5	DAPPU	Transmembrane protein 188	N0.HOG0018104
835	Metazoa	vesicle | membrane | golgi | cisterna | membranebounded	membrane-bounded organelle	0.8478260869565217	nucleus	DAPPUDRAFT_321692	E9GTL6	DAPPU	B-block_TFIIIC domain-containing protein	N0.HOG0017557
835	Metazoa	vesicle | membrane | golgi | cisterna | membranebounded	membrane-bounded organelle	0.8478260869565217	nucleus	DAPPUDRAFT_321206	E9GSA1	DAPPU	BAG family molecular chaperone regulator 1	N0.HOG0020161
835	Metazoa	vesicle | membrane | golgi | cisterna | membranebounded	membrane-bounded organelle	0.8478260869565217	nucleus	DAPPUDRAFT_48661	E9GD74	DAPPU	BHLH domain-containing protein	N0.HOG0004166
835	Metazoa	vesicle | membrane | golgi | cisterna | membranebounded	membrane-bounded organelle	0.8478260869565217	nucleus	DAPPUDRAFT_303137	E9FSX8	DAPPU	BHLH domain-containing protein	N0.HOG0017549
835	Metazoa	vesicle | membrane | golgi | cisterna | membranebounded	membrane-bounded organelle	0.8478260869565217	nucleus	DAPPUDRAFT_210427	E9GCN2	DAPPU	BHLH domain-containing protein	N0.HOG0012142
835	Metazoa	vesicle | membrane | golgi | cisterna | membranebounded	membrane-bounded organelle	0.8478260869565217	nucleus	DAPPUDRAFT_48108	E9GAW0	DAPPU	BHLH domain-containing protein (Fragment)	N0.HOG0004166
835	Metazoa	vesicle | membrane | golgi | cisterna | membranebounded	membrane-bounded organelle	0.8478260869565217	nucleus	DAPPUDRAFT_56269	E9GZ62	DAPPU	BHLH domain-containing protein (Fragment)	N0.HOG0012142
835	Metazoa	vesicle | membrane | golgi | cisterna | membranebounded	membrane-bounded organelle	0.8478260869565217	nucleus	DAPPUDRAFT_202557	E9HE76	DAPPU	BRCT domain-containing protein	N0.HOG0016159
835	Metazoa	vesicle | membrane | golgi | cisterna | membranebounded	membrane-bounded organelle	0.8478260869565217	nucleus	DAPPUDRAFT_102458	E9GGG9	DAPPU	BZIP domain-containing protein	N0.HOG0011363
835	Metazoa	vesicle | membrane | golgi | cisterna | membranebounded	membrane-bounded organelle	0.8478260869565217	nucleus	DAPPUDRAFT_104824	E9GNG2	DAPPU	BZIP domain-containing protein	N0.HOG0012178
835	Metazoa	vesicle | membrane | golgi | cisterna | membranebounded	membrane-bounded organelle	0.8478260869565217	nucleus	DAPPUDRAFT_120580	E9I1S1	DAPPU	BZIP domain-containing protein	N0.HOG0012178
835	Metazoa	vesicle | membrane | golgi | cisterna | membranebounded	membrane-bounded organelle	0.8478260869565217	nucleus	DAPPUDRAFT_306002	E9GTZ0	DAPPU	BZIP domain-containing protein	N0.HOG0012951
835	Metazoa	vesicle | membrane | golgi | cisterna | membranebounded	membrane-bounded organelle	0.8478260869565217	nucleus	DAPPUDRAFT_302198	E9HMB4	DAPPU	BZIP domain-containing protein	N0.HOG0011929
835	Metazoa	vesicle | membrane | golgi | cisterna | membranebounded	membrane-bounded organelle	0.8478260869565217	nucleus	DAPPUDRAFT_307821	E9G1H7	DAPPU	BZIP domain-containing protein	N0.HOG0012178
835	Metazoa	vesicle | membrane | golgi | cisterna | membranebounded	membrane-bounded organelle	0.8478260869565217	nucleus	DAPPUDRAFT_314438	E9G659	DAPPU	BZIP domain-containing protein	N0.HOG0015309
835	Metazoa	vesicle | membrane | golgi | cisterna | membranebounded	membrane-bounded organelle	0.8478260869565217	nucleus	DAPPUDRAFT_191336	E9FUK4	DAPPU	Bromo domain-containing protein	N0.HOG0011921
835	Metazoa	vesicle | membrane | golgi | cisterna | membranebounded	membrane-bounded organelle	0.8478260869565217	nucleus	DAPPUDRAFT_64332	E9HN55	DAPPU	CP2 domain-containing protein (Fragment)	N0.HOG0012708
835	Metazoa	vesicle | membrane | golgi | cisterna | membranebounded	membrane-bounded organelle	0.8478260869565217	nucleus	DAPPUDRAFT_311200	E9FUZ2	DAPPU	CSD domain-containing protein	N0.HOG0005259
835	Metazoa	vesicle | membrane | golgi | cisterna | membranebounded	membrane-bounded organelle	0.8478260869565217	nucleus	DAPPUDRAFT_52430	E9GMC2	DAPPU	CTF/NF-I domain-containing protein (Fragment)	N0.HOG0011888
835	Metazoa	vesicle | membrane | golgi | cisterna | membranebounded	membrane-bounded organelle	0.8478260869565217	nucleus	DAPPUDRAFT_195553	E9GDE7	DAPPU	Calcyclin-binding protein	N0.HOG0015340
835	Metazoa	vesicle | membrane | golgi | cisterna | membranebounded	membrane-bounded organelle	0.8478260869565217	nucleus	DAPPUDRAFT_299539	E9FTY2	DAPPU	Cyclin G-like protein	N0.HOG0011932
835	Metazoa	vesicle | membrane | golgi | cisterna | membranebounded	membrane-bounded organelle	0.8478260869565217	nucleus	DAPPUDRAFT_317621	E9GGH7	DAPPU	DDT domain-containing protein	N0.HOG0015017
835	Metazoa	vesicle | membrane | golgi | cisterna | membranebounded	membrane-bounded organelle	0.8478260869565217	nucleus	DAPPUDRAFT_337458	E9I1N8	DAPPU	DDT domain-containing protein	N0.HOG0015017
835	Metazoa	vesicle | membrane | golgi | cisterna | membranebounded	membrane-bounded organelle	0.8478260869565217	nucleus	BRD.1	E9H2B3	DAPPU	DNA binding, transcription factor activity	N0.HOG0006765
835	Metazoa	vesicle | membrane | golgi | cisterna | membranebounded	membrane-bounded organelle	0.8478260869565217	nucleus	DAPPUDRAFT_303691	E9GHX2	DAPPU	DRBM domain-containing protein	N0.HOG0016015
835	Metazoa	vesicle | membrane | golgi | cisterna | membranebounded	membrane-bounded organelle	0.8478260869565217	nucleus	DAPPUDRAFT_100371	E9GA69	DAPPU	Decapping nuclease	N0.HOG0013790
835	Metazoa	vesicle | membrane | golgi | cisterna | membranebounded	membrane-bounded organelle	0.8478260869565217	nucleus	DAPPUDRAFT_110510	E9H6H3	DAPPU	Decapping nuclease	N0.HOG0013790
835	Metazoa	vesicle | membrane | golgi | cisterna | membranebounded	membrane-bounded organelle	0.8478260869565217	nucleus	DAPPUDRAFT_47834	E9GAB6	DAPPU	Decapping nuclease (Fragment)	N0.HOG0013790
835	Metazoa	vesicle | membrane | golgi | cisterna | membranebounded	membrane-bounded organelle	0.8478260869565217	nucleus	DAPPUDRAFT_333991	E9HUD9	DAPPU	Dimer_Tnp_hAT domain-containing protein	N0.HOG0011932
835	Metazoa	vesicle | membrane | golgi | cisterna | membranebounded	membrane-bounded organelle	0.8478260869565217	nucleus	DAPPUDRAFT_210838	E9GES9	DAPPU	E3 ubiquitin-protein ligase	N0.HOG0016965
835	Metazoa	vesicle | membrane | golgi | cisterna | membranebounded	membrane-bounded organelle	0.8478260869565217	nucleus	DAPPUDRAFT_303338	E9GFJ1	DAPPU	E3 ubiquitin-protein ligase E3D	N0.HOG0016850
835	Metazoa	vesicle | membrane | golgi | cisterna | membranebounded	membrane-bounded organelle	0.8478260869565217	nucleus	EOG090X09SP	E9FTS2	DAPPU	EOG090X09SP	N0.HOG0013484
835	Metazoa	vesicle | membrane | golgi | cisterna | membranebounded	membrane-bounded organelle	0.8478260869565217	nucleus	DAPPUDRAFT_190601	E9FT24	DAPPU	ETS domain-containing protein	N0.HOG0009628
835	Metazoa	vesicle | membrane | golgi | cisterna | membranebounded	membrane-bounded organelle	0.8478260869565217	nucleus	DAPPUDRAFT_8447	E9HP57	DAPPU	ETS domain-containing protein (Fragment)	N0.HOG0009628
835	Metazoa	vesicle | membrane | golgi | cisterna | membranebounded	membrane-bounded organelle	0.8478260869565217	nucleus	DAPPUDRAFT_37753	E9FWC5	DAPPU	ETS domain-containing protein (Fragment)	N0.HOG0009628
835	Metazoa	vesicle | membrane | golgi | cisterna | membranebounded	membrane-bounded organelle	0.8478260869565217	nucleus	DAPPUDRAFT_299538	E9G607	DAPPU	Female lethal d-like protein	N0.HOG0015566
835	Metazoa	vesicle | membrane | golgi | cisterna | membranebounded	membrane-bounded organelle	0.8478260869565217	nucleus	DAPPUDRAFT_305992	E9GUB0	DAPPU	G-patch domain-containing protein	N0.HOG0016640
835	Metazoa	vesicle | membrane | golgi | cisterna | membranebounded	membrane-bounded organelle	0.8478260869565217	nucleus	DAPPUDRAFT_227600	E9H7Q0	DAPPU	GATA-type domain-containing protein	N0.HOG0019085
835	Metazoa	vesicle | membrane | golgi | cisterna | membranebounded	membrane-bounded organelle	0.8478260869565217	nucleus	DAPPUDRAFT_191462	E9FUY4	DAPPU	Glutaredoxin domain-containing protein	N0.HOG0009799
835	Metazoa	vesicle | membrane | golgi | cisterna | membranebounded	membrane-bounded organelle	0.8478260869565217	nucleus	GRO1	E9H299	DAPPU	Groucho-like protein	N0.HOG0008832
835	Metazoa	vesicle | membrane | golgi | cisterna | membranebounded	membrane-bounded organelle	0.8478260869565217	nucleus	GRO2	E9H2A0	DAPPU	Groucho-like protein (Fragment)	N0.HOG0008832
835	Metazoa	vesicle | membrane | golgi | cisterna | membranebounded	membrane-bounded organelle	0.8478260869565217	nucleus	DAPPUDRAFT_105763	E9GRR4	DAPPU	Homeobox domain transcription factor	N0.HOG0001334
835	Metazoa	vesicle | membrane | golgi | cisterna | membranebounded	membrane-bounded organelle	0.8478260869565217	nucleus	DAPPUDRAFT_229438	E9HPJ2	DAPPU	Homeobox domain-containing protein	N0.HOG0001334
835	Metazoa	vesicle | membrane | golgi | cisterna | membranebounded	membrane-bounded organelle	0.8478260869565217	nucleus	DAPPUDRAFT_36325	E9G6Q4	DAPPU	Homeobox domain-containing protein (Fragment)	N0.HOG0003488
835	Metazoa	vesicle | membrane | golgi | cisterna | membranebounded	membrane-bounded organelle	0.8478260869565217	nucleus	HYD	E9GFI3	DAPPU	Hyperplastic disks-like protein	N0.HOG0017567
835	Metazoa	vesicle | membrane | golgi | cisterna | membranebounded	membrane-bounded organelle	0.8478260869565217	nucleus	DAPPUDRAFT_22285	E9G2B3	DAPPU	IPT/TIG domain-containing protein (Fragment)	N0.HOG0011351
835	Metazoa	vesicle | membrane | golgi | cisterna | membranebounded	membrane-bounded organelle	0.8478260869565217	nucleus	DAPPUDRAFT_129099	E9H068	DAPPU	NADH dehydrogenase [ubiquinone] 1 alpha subcomplex assembly factor 3	N0.HOG0014126
835	Metazoa	vesicle | membrane | golgi | cisterna | membranebounded	membrane-bounded organelle	0.8478260869565217	nucleus	DAPPUDRAFT_309890	E9FR31	DAPPU	Neugrin	N0.HOG0017370
835	Metazoa	vesicle | membrane | golgi | cisterna | membranebounded	membrane-bounded organelle	0.8478260869565217	nucleus	DAPPUDRAFT_301671	E9GAC6	DAPPU	PHD-type domain-containing protein	N0.HOG0014187
835	Metazoa	vesicle | membrane | golgi | cisterna | membranebounded	membrane-bounded organelle	0.8478260869565217	nucleus	DAPPUDRAFT_306521	E9FYK2	DAPPU	POU domain protein	N0.HOG0006724
835	Metazoa	vesicle | membrane | golgi | cisterna | membranebounded	membrane-bounded organelle	0.8478260869565217	nucleus	DAPPUDRAFT_307722	E9H4F4	DAPPU	Paired domain-containing protein	N0.HOG0007668
835	Metazoa	vesicle | membrane | golgi | cisterna | membranebounded	membrane-bounded organelle	0.8478260869565217	nucleus	DAPPUDRAFT_303518	E9HR59	DAPPU	Phosphorylase kinase	N0.HOG0000218
835	Metazoa	vesicle | membrane | golgi | cisterna | membranebounded	membrane-bounded organelle	0.8478260869565217	nucleus	DAPPUDRAFT_303470	E9GGD8	DAPPU	Phosphorylated adapter RNA export protein	N0.HOG0017108
835	Metazoa	vesicle | membrane | golgi | cisterna | membranebounded	membrane-bounded organelle	0.8478260869565217	nucleus	DAPPUDRAFT_333408	E9HSQ9	DAPPU	Protein aurora borealis	N0.HOG0018605
835	Metazoa	vesicle | membrane | golgi | cisterna | membranebounded	membrane-bounded organelle	0.8478260869565217	nucleus	DAPPUDRAFT_191457	E9FUY2	DAPPU	Protein kinase domain-containing protein	N0.HOG0000218
835	Metazoa	vesicle | membrane | golgi | cisterna | membranebounded	membrane-bounded organelle	0.8478260869565217	nucleus	DAPPUDRAFT_25012	E9GP26	DAPPU	Protein kinase domain-containing protein (Fragment)	N0.HOG0013907
835	Metazoa	vesicle | membrane | golgi | cisterna | membranebounded	membrane-bounded organelle	0.8478260869565217	nucleus	DAPPUDRAFT_347564	E9G615	DAPPU	Putative hypoxia inducible factor-1 alpha	N0.HOG0005551
835	Metazoa	vesicle | membrane | golgi | cisterna | membranebounded	membrane-bounded organelle	0.8478260869565217	nucleus	MTF1	E9H5P1	DAPPU	Putative metal-responsive transcription factor 1 protein	N0.HOG0019442
835	Metazoa	vesicle | membrane | golgi | cisterna | membranebounded	membrane-bounded organelle	0.8478260869565217	nucleus	MSH	E9HPI5	DAPPU	Putative transcriptional factor muscle segment homeobox protein	N0.HOG0001334
835	Metazoa	vesicle | membrane | golgi | cisterna | membranebounded	membrane-bounded organelle	0.8478260869565217	nucleus	DAPPUDRAFT_224649	E9GIZ1	DAPPU	RRM domain-containing protein (Fragment)	N0.HOG0013924
835	Metazoa	vesicle | membrane | golgi | cisterna | membranebounded	membrane-bounded organelle	0.8478260869565217	nucleus	DAPPUDRAFT_326182	E9H735	DAPPU	RRM domain-containing protein (Fragment)	N0.HOG0011148
835	Metazoa	vesicle | membrane | golgi | cisterna | membranebounded	membrane-bounded organelle	0.8478260869565217	nucleus	DAPPUDRAFT_112486	E9HC83	DAPPU	RanBP2-type domain-containing protein	N0.HOG0015417
835	Metazoa	vesicle | membrane | golgi | cisterna | membranebounded	membrane-bounded organelle	0.8478260869565217	nucleus	DAPPUDRAFT_322013	E9GUC5	DAPPU	SAM domain-containing protein	N0.HOG0009971
835	Metazoa	vesicle | membrane | golgi | cisterna | membranebounded	membrane-bounded organelle	0.8478260869565217	nucleus	DAPPUDRAFT_237022	E9G2J7	DAPPU	SAM domain-containing protein	N0.HOG0009971
835	Metazoa	vesicle | membrane | golgi | cisterna | membranebounded	membrane-bounded organelle	0.8478260869565217	nucleus	DAPPUDRAFT_94727	E9FSV5	DAPPU	Suppressor of fused homolog	N0.HOG0018548
835	Metazoa	vesicle | membrane | golgi | cisterna | membranebounded	membrane-bounded organelle	0.8478260869565217	nucleus	DAPPUDRAFT_330596	E9HK22	DAPPU	TF_AP-2 domain-containing protein	N0.HOG0011355
835	Metazoa	vesicle | membrane | golgi | cisterna | membranebounded	membrane-bounded organelle	0.8478260869565217	nucleus	TLL	E9FSF9	DAPPU	Tailless-like protein (Fragment)	N0.HOG0006806
835	Metazoa	vesicle | membrane | golgi | cisterna | membranebounded	membrane-bounded organelle	0.8478260869565217	nucleus	RUN3	E9G9J4	DAPPU	Transcription factor runt-like protein	N0.HOG0011979
835	Metazoa	vesicle | membrane | golgi | cisterna | membranebounded	membrane-bounded organelle	0.8478260869565217	nucleus	RUN4	E9FWX3	DAPPU	Transcription factor runt-like protein	N0.HOG0011979
835	Metazoa	vesicle | membrane | golgi | cisterna | membranebounded	membrane-bounded organelle	0.8478260869565217	nucleus	RUN2	E9G2J3	DAPPU	Transcription factor runt-like protein	N0.HOG0011979
835	Metazoa	vesicle | membrane | golgi | cisterna | membranebounded	membrane-bounded organelle	0.8478260869565217	nucleus	RUN1	E9G9J3	DAPPU	Transcription factor runt-like protein	N0.HOG0011979
835	Metazoa	vesicle | membrane | golgi | cisterna | membranebounded	membrane-bounded organelle	0.8478260869565217	nucleus	DAPPUDRAFT_249978	E9GXN4	DAPPU	Twin of eyeless	N0.HOG0007668
835	Metazoa	vesicle | membrane | golgi | cisterna | membranebounded	membrane-bounded organelle	0.8478260869565217	nucleus	DAPPUDRAFT_314447	E9G671	DAPPU	U-box domain-containing protein	N0.HOG0020054
835	Metazoa	vesicle | membrane | golgi | cisterna | membranebounded	membrane-bounded organelle	0.8478260869565217	nucleus	DAPPUDRAFT_302251	E9HMQ4	DAPPU	U6 snRNA phosphodiesterase	N0.HOG0015412
835	Metazoa	vesicle | membrane | golgi | cisterna | membranebounded	membrane-bounded organelle	0.8478260869565217	nucleus	DAPPUDRAFT_130409	E9HQG5	DAPPU	Ubiquitin-fold modifier 1	N0.HOG0016437
835	Metazoa	vesicle | membrane | golgi | cisterna | membranebounded	membrane-bounded organelle	0.8478260869565217	nucleus	DAPPUDRAFT_11849	E9FQU6	DAPPU	Uncharacterized protein (Fragment)	N0.HOG0015462
835	Metazoa	vesicle | membrane | golgi | cisterna | membranebounded	membrane-bounded organelle	0.8478260869565217	nucleus	DAPPUDRAFT_25900	E9FX91	DAPPU	Uncharacterized protein (Fragment)	N0.HOG0016468
835	Metazoa	vesicle | membrane | golgi | cisterna | membranebounded	membrane-bounded organelle	0.8478260869565217	nucleus	DAPPUDRAFT_25304	E9G181	DAPPU	Uncharacterized protein (Fragment)	N0.HOG0001334
835	Metazoa	vesicle | membrane | golgi | cisterna | membranebounded	membrane-bounded organelle	0.8478260869565217	nucleus	DAPPUDRAFT_59449	E9H859	DAPPU	Uncharacterized protein (Fragment)	N0.HOG0010654
835	Metazoa	vesicle | membrane | golgi | cisterna | membranebounded	membrane-bounded organelle	0.8478260869565217	nucleus	DAPPUDRAFT_50562	E9GHQ8	DAPPU	Uncharacterized protein (Fragment)	N0.HOG0005125
835	Metazoa	vesicle | membrane | golgi | cisterna | membranebounded	membrane-bounded organelle	0.8478260869565217	nucleus	DAPPUDRAFT_53407	E9GPR6	DAPPU	Uncharacterized protein (Fragment)	N0.HOG0016644
835	Metazoa	vesicle | membrane | golgi | cisterna | membranebounded	membrane-bounded organelle	0.8478260869565217	nucleus	DAPPUDRAFT_16384	E9GYH8	DAPPU	Uncharacterized protein (Fragment)	N0.HOG0006808
835	Metazoa	vesicle | membrane | golgi | cisterna | membranebounded	membrane-bounded organelle	0.8478260869565217	nucleus	DAPPUDRAFT_66395	E9HVP9	DAPPU	Uncharacterized protein (Fragment)	N0.HOG0010869
835	Metazoa	vesicle | membrane | golgi | cisterna | membranebounded	membrane-bounded organelle	0.8478260869565217	nucleus	DAPPUDRAFT_11288	E9HPF7	DAPPU	Uncharacterized protein (Fragment)	N0.HOG0005125
835	Metazoa	vesicle | membrane | golgi | cisterna | membranebounded	membrane-bounded organelle	0.8478260869565217	nucleus	DAPPUDRAFT_123038	E9I5G3	DAPPU	Uncharacterized protein (Fragment)	N0.HOG0016015
835	Metazoa	vesicle | membrane | golgi | cisterna | membranebounded	membrane-bounded organelle	0.8478260869565217	nucleus	DAPPUDRAFT_187339	E9FYJ1	DAPPU	Vacuolar protein sorting-associated protein 72 homolog	N0.HOG0015718
835	Metazoa	vesicle | membrane | golgi | cisterna | membranebounded	membrane-bounded organelle	0.8478260869565217	nucleus	VIR	E9GN00	DAPPU	Virilizer-like protein	N0.HOG0017065
835	Metazoa	vesicle | membrane | golgi | cisterna | membranebounded	membrane-bounded organelle	0.8478260869565217	nucleus	DAPPUDRAFT_63594	E9HK18	DAPPU	Zinc finger CCCH domain-containing protein 14	N0.HOG0017440
835	Metazoa	vesicle | membrane | golgi | cisterna | membranebounded	membrane-bounded organelle	0.8478260869565217	nucleus	DAPPUDRAFT_48962	E9GCS9	DAPPU	Zinc finger Ran-binding domain-containing protein 2	N0.HOG0009163
835	Metazoa	vesicle | membrane | golgi | cisterna | membranebounded	membrane-bounded organelle	0.8478260869565217	nucleus	DAPPUDRAFT_329141	E9HFT3	DAPPU	[Histone H4]-N-methyl-L-lysine(20) N-methyltransferase	N0.HOG0013131
835	Metazoa	vesicle | membrane | golgi | cisterna | membranebounded	membrane-bounded organelle	0.8478260869565217	nucleus	DAPPUDRAFT_259722	E9HHR2	DAPPU	bZIP_Maf domain-containing protein	N0.HOG0012178
835	Metazoa	vesicle | membrane | golgi | cisterna | membranebounded	membrane-bounded organelle	0.8478260869565217	nucleus	DAPPUDRAFT_26062	E9GL75	DAPPU	c-SKI_SMAD_bind domain-containing protein (Fragment)	N0.HOG0011498
835	Metazoa	vesicle | membrane | golgi | cisterna | membranebounded	membrane-bounded organelle	0.8478260869565217	nucleus	DAPPUDRAFT_4499	E9GGF5	DAPPU	c-SKI_SMAD_bind domain-containing protein (Fragment)	N0.HOG0011498
835	Metazoa	vesicle | membrane | golgi | cisterna | membranebounded	membrane-bounded organelle	0.8478260869565217	nucleus	DAPPUDRAFT_49874	E9GFJ2	DAPPU	m7GpppX diphosphatase	N0.HOG0015258
835	Metazoa	vesicle | membrane | golgi | cisterna | membranebounded	membrane-bounded organelle	0.8478260869565217	perinuclear region of cytoplasm	DAPPUDRAFT_335678	E9HYA4	DAPPU	Cell cycle regulator Mat89Bb	N0.HOG0017811
835	Metazoa	vesicle | membrane | golgi | cisterna | membranebounded	membrane-bounded organelle	0.8478260869565217	perinuclear region of cytoplasm	DAPPUDRAFT_1338	E9HNI4	DAPPU	Cell cycle regulator Mat89Bb (Fragment)	N0.HOG0017811
835	Metazoa	vesicle | membrane | golgi | cisterna | membranebounded	membrane-bounded organelle	0.8478260869565217	perinuclear region of cytoplasm	DAPPUDRAFT_109359	E9H2T0	DAPPU	Nanos-type domain-containing protein	N0.HOG0012826
835	Metazoa	vesicle | membrane | golgi | cisterna | membranebounded	membrane-bounded organelle	0.8478260869565217	perinuclear region of cytoplasm	DAPPUDRAFT_187419	E9FZG4	DAPPU	USP domain-containing protein	N0.HOG0014532
835	Metazoa	vesicle | membrane | golgi | cisterna | membranebounded	membrane-bounded organelle	0.8478260869565217	autophagosome	109539692	J3JW94	DENPD	Transmembrane protein 230	N0.HOG0014832
835	Metazoa	vesicle | membrane | golgi | cisterna | membranebounded	membrane-bounded organelle	0.8478260869565217	cytoplasm	D910_09082	U4UNN3	DENPD	ARL2_Bind_BART domain-containing protein	N0.HOG0017458
835	Metazoa	vesicle | membrane | golgi | cisterna | membranebounded	membrane-bounded organelle	0.8478260869565217	cytoplasm	109540783	N6T9I7	DENPD	CSN8_PSD8_EIF3K domain-containing protein (Fragment)	N0.HOG0016148
835	Metazoa	vesicle | membrane | golgi | cisterna | membranebounded	membrane-bounded organelle	0.8478260869565217	cytoplasm	D910_09327	U4UPQ3	DENPD	Cleavage and polyadenylation specificity factor subunit 6	N0.HOG0013924
835	Metazoa	vesicle | membrane | golgi | cisterna | membranebounded	membrane-bounded organelle	0.8478260869565217	cytoplasm	109539354	J3JXN1	DENPD	Cysteine-rich PDZ-binding protein	N0.HOG0015899
835	Metazoa	vesicle | membrane | golgi | cisterna | membranebounded	membrane-bounded organelle	0.8478260869565217	cytoplasm	109541115	N6T235	DENPD	E3 ubiquitin-protein ligase (Fragment)	N0.HOG0008320
835	Metazoa	vesicle | membrane | golgi | cisterna | membranebounded	membrane-bounded organelle	0.8478260869565217	cytoplasm	D910_06859	U4UB06	DENPD	GST N-terminal domain-containing protein	N0.HOG0003166
835	Metazoa	vesicle | membrane | golgi | cisterna | membranebounded	membrane-bounded organelle	0.8478260869565217	cytoplasm	D910_00741	U4TZ80	DENPD	Histidine ammonia-lyase	N0.HOG0009663
835	Metazoa	vesicle | membrane | golgi | cisterna | membranebounded	membrane-bounded organelle	0.8478260869565217	cytoplasm	D910_09196	U4UFT8	DENPD	MAP kinase-activating death domain protein	N0.HOG0017817
835	Metazoa	vesicle | membrane | golgi | cisterna | membranebounded	membrane-bounded organelle	0.8478260869565217	cytoplasm	D910_03317	U4TYK4	DENPD	Mothers against decapentaplegic homolog	N0.HOG0010027
835	Metazoa	vesicle | membrane | golgi | cisterna | membranebounded	membrane-bounded organelle	0.8478260869565217	cytoplasm	D910_12005	N6TG83	DENPD	Mothers against decapentaplegic homolog (Fragment)	N0.HOG0015816
835	Metazoa	vesicle | membrane | golgi | cisterna | membranebounded	membrane-bounded organelle	0.8478260869565217	cytoplasm	D910_07982	N6UPS2	DENPD	NUDE_C domain-containing protein (Fragment)	N0.HOG0013294
835	Metazoa	vesicle | membrane | golgi | cisterna | membranebounded	membrane-bounded organelle	0.8478260869565217	cytoplasm	D910_07321	U4UA92	DENPD	PDZ domain-containing protein	N0.HOG0014288
835	Metazoa	vesicle | membrane | golgi | cisterna | membranebounded	membrane-bounded organelle	0.8478260869565217	cytoplasm	D910_02967	U4TZT2	DENPD	Phosphorylated adapter RNA export protein	N0.HOG0017108
835	Metazoa	vesicle | membrane | golgi | cisterna | membranebounded	membrane-bounded organelle	0.8478260869565217	cytoplasm	D910_07745	U4UJQ0	DENPD	Protein kinase domain-containing protein	N0.HOG0015315
835	Metazoa	vesicle | membrane | golgi | cisterna | membranebounded	membrane-bounded organelle	0.8478260869565217	cytoplasm	D910_05487	U4U6Y0	DENPD	RNA-binding protein 8A	N0.HOG0017020
835	Metazoa	vesicle | membrane | golgi | cisterna | membranebounded	membrane-bounded organelle	0.8478260869565217	cytoplasm	109536183	N6TDF9	DENPD	Transmembrane protein 188 (Fragment)	N0.HOG0018104
835	Metazoa	vesicle | membrane | golgi | cisterna | membranebounded	membrane-bounded organelle	0.8478260869565217	cytoplasm	D910_06857	U4UFX1	DENPD	Uncharacterized protein (Fragment)	N0.HOG0003166
835	Metazoa	vesicle | membrane | golgi | cisterna | membranebounded	membrane-bounded organelle	0.8478260869565217	cytoplasm	D910_09211	N6TE63	DENPD	Uncharacterized protein (Fragment)	N0.HOG0018742
835	Metazoa	vesicle | membrane | golgi | cisterna | membranebounded	membrane-bounded organelle	0.8478260869565217	cytoplasm	D910_09321	U4UDF0	DENPD	Uncharacterized protein (Fragment)	N0.HOG0014483
835	Metazoa	vesicle | membrane | golgi | cisterna | membranebounded	membrane-bounded organelle	0.8478260869565217	cytoplasm	D910_04190	U4TYT5	DENPD	Uncharacterized protein (Fragment)	N0.HOG0012629
835	Metazoa	vesicle | membrane | golgi | cisterna | membranebounded	membrane-bounded organelle	0.8478260869565217	cytoplasm	109545358	N6TN20	DENPD	Uncharacterized protein (Fragment)	N0.HOG0015974
835	Metazoa	vesicle | membrane | golgi | cisterna | membranebounded	membrane-bounded organelle	0.8478260869565217	cytoplasm	D910_07075	N6TGN0	DENPD	Uncharacterized protein (Fragment)	N0.HOG0009499
835	Metazoa	vesicle | membrane | golgi | cisterna | membranebounded	membrane-bounded organelle	0.8478260869565217	cytoplasm	D910_04157	U4U817	DENPD	Uncharacterized protein (Fragment)	N0.HOG0003166
835	Metazoa	vesicle | membrane | golgi | cisterna | membranebounded	membrane-bounded organelle	0.8478260869565217	cytoplasm	D910_08680	U4UG84	DENPD	Uncharacterized protein (Fragment)	N0.HOG0008989
835	Metazoa	vesicle | membrane | golgi | cisterna | membranebounded	membrane-bounded organelle	0.8478260869565217	cytoplasm	D910_00323	N6SVB7	DENPD	WW domain-containing oxidoreductase (Fragment)	N0.HOG0003509
835	Metazoa	vesicle | membrane | golgi | cisterna | membranebounded	membrane-bounded organelle	0.8478260869565217	cytoplasmic vesicle	D910_01998	N6T9E0	DENPD	Uncharacterized protein (Fragment)	N0.HOG0014568
835	Metazoa	vesicle | membrane | golgi | cisterna | membranebounded	membrane-bounded organelle	0.8478260869565217	cytosol	D910_05227	U4U1Y2	DENPD	E3 ubiquitin-protein ligase	N0.HOG0016965
835	Metazoa	vesicle | membrane | golgi | cisterna | membranebounded	membrane-bounded organelle	0.8478260869565217	cytosol	D910_05808	U4U5U2	DENPD	PX domain-containing protein	N0.HOG0016784
835	Metazoa	vesicle | membrane | golgi | cisterna | membranebounded	membrane-bounded organelle	0.8478260869565217	cytosol	109534751	N6TGQ8	DENPD	Uncharacterized protein (Fragment)	N0.HOG0013852
835	Metazoa	vesicle | membrane | golgi | cisterna | membranebounded	membrane-bounded organelle	0.8478260869565217	endoplasmic reticulum membrane	D910_07590	N6U7I2	DENPD	Dolichol-phosphate mannosyltransferase subunit 3 (Fragment)	N0.HOG0015977
835	Metazoa	vesicle | membrane | golgi | cisterna | membranebounded	membrane-bounded organelle	0.8478260869565217	endoplasmic reticulum membrane	109542236	N6TXP2	DENPD	Motile sperm domain-containing protein 1 (Fragment)	N0.HOG0016805
835	Metazoa	vesicle | membrane | golgi | cisterna | membranebounded	membrane-bounded organelle	0.8478260869565217	endoplasmic reticulum membrane	109544549	N6TS54	DENPD	Protein wntless (Fragment)	N0.HOG0017912
835	Metazoa	vesicle | membrane | golgi | cisterna | membranebounded	membrane-bounded organelle	0.8478260869565217	endoplasmic reticulum membrane	D910_05993	U4U8D0	DENPD	Reticulon-like protein	N0.HOG0009014
835	Metazoa	vesicle | membrane | golgi | cisterna | membranebounded	membrane-bounded organelle	0.8478260869565217	endoplasmic reticulum membrane	D910_09296	U4UI01	DENPD	Transmembrane protein 147 (Fragment)	N0.HOG0016800
835	Metazoa	vesicle | membrane | golgi | cisterna | membranebounded	membrane-bounded organelle	0.8478260869565217	endoplasmic reticulum membrane	D910_08069	J3JY53	DENPD	Transmembrane protein 208	N0.HOG0014823
835	Metazoa	vesicle | membrane | golgi | cisterna | membranebounded	membrane-bounded organelle	0.8478260869565217	endoplasmic reticulum membrane	D910_12757	J3JWX7	DENPD	USE1-like protein	N0.HOG0018601
835	Metazoa	vesicle | membrane | golgi | cisterna | membranebounded	membrane-bounded organelle	0.8478260869565217	endoplasmic reticulum membrane	109534502	N6TNY3	DENPD	Uncharacterized protein (Fragment)	N0.HOG0014038
835	Metazoa	vesicle | membrane | golgi | cisterna | membranebounded	membrane-bounded organelle	0.8478260869565217	endoplasmic reticulum membrane	109540891	N6U6R7	DENPD	Uncharacterized protein (Fragment)	N0.HOG0017771
835	Metazoa	vesicle | membrane | golgi | cisterna | membranebounded	membrane-bounded organelle	0.8478260869565217	endoplasmic reticulum membrane	109541850	N6TWI7	DENPD	Uncharacterized protein (Fragment)	N0.HOG0014486
835	Metazoa	vesicle | membrane | golgi | cisterna | membranebounded	membrane-bounded organelle	0.8478260869565217	lysosomal membrane	D910_09502	U4UGM9	DENPD	BLOC-1-related complex subunit 5	N0.HOG0018850
835	Metazoa	vesicle | membrane | golgi | cisterna | membranebounded	membrane-bounded organelle	0.8478260869565217	lysosomal membrane	D910_11080	U4UIG1	DENPD	Late endosomal/lysosomal adaptor and MAPK and MTOR activator 1	N0.HOG0019100
835	Metazoa	vesicle | membrane | golgi | cisterna | membranebounded	membrane-bounded organelle	0.8478260869565217	lysosomal membrane	109534456	N6UDK1	DENPD	Phosphatidylinositol-4,5-bisphosphate 4-phosphatase (Fragment)	N0.HOG0015491
835	Metazoa	vesicle | membrane | golgi | cisterna | membranebounded	membrane-bounded organelle	0.8478260869565217	lysosomal membrane	109534349	N6UDP3	DENPD	Uncharacterized protein (Fragment)	N0.HOG0016013
835	Metazoa	vesicle | membrane | golgi | cisterna | membranebounded	membrane-bounded organelle	0.8478260869565217	mitochondrial inner membrane	D910_07646	U4U8P6	DENPD	Calcium uniporter protein	N0.HOG0011727
835	Metazoa	vesicle | membrane | golgi | cisterna | membranebounded	membrane-bounded organelle	0.8478260869565217	mitochondrial inner membrane	109535960	J3JWR3	DENPD	Cytochrome c oxidase subunit 4	N0.HOG0015235
835	Metazoa	vesicle | membrane | golgi | cisterna | membranebounded	membrane-bounded organelle	0.8478260869565217	mitochondrial inner membrane	D910_07696	U4UBD5	DENPD	Cytochrome c oxidase subunit 4	N0.HOG0015235
835	Metazoa	vesicle | membrane | golgi | cisterna | membranebounded	membrane-bounded organelle	0.8478260869565217	mitochondrial inner membrane	109543369	N6SWN2	DENPD	Letm1 RBD domain-containing protein (Fragment)	N0.HOG0018604
835	Metazoa	vesicle | membrane | golgi | cisterna | membranebounded	membrane-bounded organelle	0.8478260869565217	mitochondrial inner membrane	109536690	N6UB84	DENPD	NADH dehydrogenase [ubiquinone] 1 beta subcomplex subunit 10 (Fragment)	N0.HOG0018682
835	Metazoa	vesicle | membrane | golgi | cisterna | membranebounded	membrane-bounded organelle	0.8478260869565217	mitochondrial inner membrane	109539900	N6T4U2	DENPD	Uncharacterized protein (Fragment)	N0.HOG0013187
835	Metazoa	vesicle | membrane | golgi | cisterna | membranebounded	membrane-bounded organelle	0.8478260869565217	nuclear membrane	109536183	N6TDF9	DENPD	Transmembrane protein 188 (Fragment)	N0.HOG0018104
835	Metazoa	vesicle | membrane | golgi | cisterna | membranebounded	membrane-bounded organelle	0.8478260869565217	nucleus	D910_05946	U4UD89	DENPD	BZIP domain-containing protein	N0.HOG0012951
835	Metazoa	vesicle | membrane | golgi | cisterna | membranebounded	membrane-bounded organelle	0.8478260869565217	nucleus	D910_11033	U4UKV5	DENPD	BZIP domain-containing protein (Fragment)	N0.HOG0011929
835	Metazoa	vesicle | membrane | golgi | cisterna | membranebounded	membrane-bounded organelle	0.8478260869565217	nucleus	D910_06663	U4UHB4	DENPD	BZIP domain-containing protein (Fragment)	N0.HOG0011363
835	Metazoa	vesicle | membrane | golgi | cisterna | membranebounded	membrane-bounded organelle	0.8478260869565217	nucleus	D910_07104	N6UCT2	DENPD	Cell cycle regulator Mat89Bb (Fragment)	N0.HOG0017811
835	Metazoa	vesicle | membrane | golgi | cisterna | membranebounded	membrane-bounded organelle	0.8478260869565217	nucleus	D910_04403	U4UAL4	DENPD	ENT domain-containing protein (Fragment)	N0.HOG0018506
835	Metazoa	vesicle | membrane | golgi | cisterna | membranebounded	membrane-bounded organelle	0.8478260869565217	nucleus	D910_02470	N6TTS5	DENPD	ETS domain-containing protein (Fragment)	N0.HOG0009628
835	Metazoa	vesicle | membrane | golgi | cisterna | membranebounded	membrane-bounded organelle	0.8478260869565217	nucleus	D910_11792	U4UW98	DENPD	HUN domain-containing protein	N0.HOG0015335
835	Metazoa	vesicle | membrane | golgi | cisterna | membranebounded	membrane-bounded organelle	0.8478260869565217	nucleus	D910_07426	U4UHI5	DENPD	Homeobox domain-containing protein	N0.HOG0001334
835	Metazoa	vesicle | membrane | golgi | cisterna | membranebounded	membrane-bounded organelle	0.8478260869565217	nucleus	D910_07424	U4U833	DENPD	Homeobox domain-containing protein (Fragment)	N0.HOG0001334
835	Metazoa	vesicle | membrane | golgi | cisterna | membranebounded	membrane-bounded organelle	0.8478260869565217	nucleus	D910_08179	U4UAB5	DENPD	Homeobox domain-containing protein (Fragment)	N0.HOG0001334
835	Metazoa	vesicle | membrane | golgi | cisterna | membranebounded	membrane-bounded organelle	0.8478260869565217	nucleus	D910_07809	U4UKD8	DENPD	IPT/TIG domain-containing protein (Fragment)	N0.HOG0011351
835	Metazoa	vesicle | membrane | golgi | cisterna | membranebounded	membrane-bounded organelle	0.8478260869565217	nucleus	D910_02809	U4TV24	DENPD	Mediator complex subunit 23	N0.HOG0015843
835	Metazoa	vesicle | membrane | golgi | cisterna | membranebounded	membrane-bounded organelle	0.8478260869565217	nucleus	D910_05391	U4U4L3	DENPD	Mediator complex subunit 25	N0.HOG0015449
835	Metazoa	vesicle | membrane | golgi | cisterna | membranebounded	membrane-bounded organelle	0.8478260869565217	nucleus	D910_03317	U4TYK4	DENPD	Mothers against decapentaplegic homolog	N0.HOG0010027
835	Metazoa	vesicle | membrane | golgi | cisterna | membranebounded	membrane-bounded organelle	0.8478260869565217	nucleus	D910_12005	N6TG83	DENPD	Mothers against decapentaplegic homolog (Fragment)	N0.HOG0015816
835	Metazoa	vesicle | membrane | golgi | cisterna | membranebounded	membrane-bounded organelle	0.8478260869565217	nucleus	D910_12806	N6T9B3	DENPD	Nuclear factor 1 (Fragment)	N0.HOG0011888
835	Metazoa	vesicle | membrane | golgi | cisterna | membranebounded	membrane-bounded organelle	0.8478260869565217	nucleus	D910_11350	U4ULR8	DENPD	PHD-type domain-containing protein	N0.HOG0009974
835	Metazoa	vesicle | membrane | golgi | cisterna | membranebounded	membrane-bounded organelle	0.8478260869565217	nucleus	D910_08522	U4UFP3	DENPD	PHD-type domain-containing protein	N0.HOG0017858
835	Metazoa	vesicle | membrane | golgi | cisterna | membranebounded	membrane-bounded organelle	0.8478260869565217	nucleus	D910_09373	N6UAY0	DENPD	PHD-type domain-containing protein (Fragment)	N0.HOG0014187
835	Metazoa	vesicle | membrane | golgi | cisterna | membranebounded	membrane-bounded organelle	0.8478260869565217	nucleus	D910_07756	U4UBI9	DENPD	Paired domain-containing protein (Fragment)	N0.HOG0007668
835	Metazoa	vesicle | membrane | golgi | cisterna | membranebounded	membrane-bounded organelle	0.8478260869565217	nucleus	D910_02967	U4TZT2	DENPD	Phosphorylated adapter RNA export protein	N0.HOG0017108
835	Metazoa	vesicle | membrane | golgi | cisterna | membranebounded	membrane-bounded organelle	0.8478260869565217	nucleus	D910_00848	U4U0V5	DENPD	RRM domain-containing protein (Fragment)	N0.HOG0009163
835	Metazoa	vesicle | membrane | golgi | cisterna | membranebounded	membrane-bounded organelle	0.8478260869565217	nucleus	D910_00862	U4UU28	DENPD	RanBP2-type domain-containing protein	N0.HOG0015417
835	Metazoa	vesicle | membrane | golgi | cisterna | membranebounded	membrane-bounded organelle	0.8478260869565217	nucleus	D910_04805	U4UBU4	DENPD	Runt domain-containing protein	N0.HOG0011979
835	Metazoa	vesicle | membrane | golgi | cisterna | membranebounded	membrane-bounded organelle	0.8478260869565217	nucleus	D910_03088	U4U4Z0	DENPD	Runt domain-containing protein	N0.HOG0011979
835	Metazoa	vesicle | membrane | golgi | cisterna | membranebounded	membrane-bounded organelle	0.8478260869565217	nucleus	D910_00731	U4TS84	DENPD	Runt domain-containing protein	N0.HOG0011979
835	Metazoa	vesicle | membrane | golgi | cisterna | membranebounded	membrane-bounded organelle	0.8478260869565217	nucleus	D910_02117	U4U3Y8	DENPD	Runt domain-containing protein	N0.HOG0011979
835	Metazoa	vesicle | membrane | golgi | cisterna | membranebounded	membrane-bounded organelle	0.8478260869565217	nucleus	D910_03089	U4U047	DENPD	Runt domain-containing protein	N0.HOG0011979
835	Metazoa	vesicle | membrane | golgi | cisterna | membranebounded	membrane-bounded organelle	0.8478260869565217	nucleus	D910_00897	U4TSG7	DENPD	Runt domain-containing protein (Fragment)	N0.HOG0011979
835	Metazoa	vesicle | membrane | golgi | cisterna | membranebounded	membrane-bounded organelle	0.8478260869565217	nucleus	D910_01900	U4TSI4	DENPD	SAM domain-containing protein	N0.HOG0009971
835	Metazoa	vesicle | membrane | golgi | cisterna | membranebounded	membrane-bounded organelle	0.8478260869565217	nucleus	D910_12634	U4UMT0	DENPD	SAM domain-containing protein	N0.HOG0009971
835	Metazoa	vesicle | membrane | golgi | cisterna | membranebounded	membrane-bounded organelle	0.8478260869565217	nucleus	D910_08248	U4UF13	DENPD	TF_AP-2 domain-containing protein	N0.HOG0011355
835	Metazoa	vesicle | membrane | golgi | cisterna | membranebounded	membrane-bounded organelle	0.8478260869565217	nucleus	D910_10952	U4UI54	DENPD	TIMELESS-interacting protein	N0.HOG0015005
835	Metazoa	vesicle | membrane | golgi | cisterna | membranebounded	membrane-bounded organelle	0.8478260869565217	nucleus	109542788	N6T4W4	DENPD	Transcription initiation factor IIF subunit alpha (Fragment)	N0.HOG0016532
835	Metazoa	vesicle | membrane | golgi | cisterna | membranebounded	membrane-bounded organelle	0.8478260869565217	nucleus	D910_08097	U4UL54	DENPD	U6 snRNA phosphodiesterase	N0.HOG0015412
835	Metazoa	vesicle | membrane | golgi | cisterna | membranebounded	membrane-bounded organelle	0.8478260869565217	nucleus	D910_11221	U4UUU4	DENPD	Ubiquitin-like domain-containing protein	N0.HOG0019029
835	Metazoa	vesicle | membrane | golgi | cisterna | membranebounded	membrane-bounded organelle	0.8478260869565217	nucleus	D910_07662	N6UC96	DENPD	Uncharacterized protein (Fragment)	N0.HOG0017904
835	Metazoa	vesicle | membrane | golgi | cisterna | membranebounded	membrane-bounded organelle	0.8478260869565217	nucleus	D910_10250	U4US79	DENPD	Uncharacterized protein (Fragment)	N0.HOG0018240
835	Metazoa	vesicle | membrane | golgi | cisterna | membranebounded	membrane-bounded organelle	0.8478260869565217	nucleus	D910_03619	U4U1L5	DENPD	Uncharacterized protein (Fragment)	N0.HOG0013783
835	Metazoa	vesicle | membrane | golgi | cisterna | membranebounded	membrane-bounded organelle	0.8478260869565217	nucleus	D910_01082	U4U1E8	DENPD	Uncharacterized protein (Fragment)	N0.HOG0018299
835	Metazoa	vesicle | membrane | golgi | cisterna | membranebounded	membrane-bounded organelle	0.8478260869565217	nucleus	D910_06191	N6UB73	DENPD	Uncharacterized protein (Fragment)	N0.HOG0012742
835	Metazoa	vesicle | membrane | golgi | cisterna | membranebounded	membrane-bounded organelle	0.8478260869565217	nucleus	D910_03771	U4U254	DENPD	Uncharacterized protein (Fragment)	N0.HOG0009163
835	Metazoa	vesicle | membrane | golgi | cisterna | membranebounded	membrane-bounded organelle	0.8478260869565217	nucleus	D910_06051	U4U6G1	DENPD	Uncharacterized protein (Fragment)	N0.HOG0010654
835	Metazoa	vesicle | membrane | golgi | cisterna | membranebounded	membrane-bounded organelle	0.8478260869565217	nucleus	D910_05720	N6U7V6	DENPD	Uncharacterized protein (Fragment)	N0.HOG0006806
835	Metazoa	vesicle | membrane | golgi | cisterna | membranebounded	membrane-bounded organelle	0.8478260869565217	nucleus	D910_07835	N6T5B2	DENPD	Uncharacterized protein (Fragment)	N0.HOG0006724
835	Metazoa	vesicle | membrane | golgi | cisterna | membranebounded	membrane-bounded organelle	0.8478260869565217	nucleus	109539224	N6TDG6	DENPD	Vacuolar protein sorting-associated protein 72 homolog (Fragment)	N0.HOG0015718
835	Metazoa	vesicle | membrane | golgi | cisterna | membranebounded	membrane-bounded organelle	0.8478260869565217	nucleus	D910_02416	U4TYA9	DENPD	Zinc finger CCCH domain-containing protein 14	N0.HOG0017440
835	Metazoa	vesicle | membrane | golgi | cisterna | membranebounded	membrane-bounded organelle	0.8478260869565217	nucleus	D910_08994	U4UND3	DENPD	Zinc finger Ran-binding domain-containing protein 2	N0.HOG0009163
835	Metazoa	vesicle | membrane | golgi | cisterna | membranebounded	membrane-bounded organelle	0.8478260869565217	nucleus	D910_09309	U4UPA2	DENPD	[Histone H4]-N-methyl-L-lysine(20) N-methyltransferase	N0.HOG0013131
835	Metazoa	vesicle | membrane | golgi | cisterna | membranebounded	membrane-bounded organelle	0.8478260869565217	nucleus	D910_10567	U4USW6	DENPD	m7GpppX diphosphatase	N0.HOG0015258
835	Metazoa	vesicle | membrane | golgi | cisterna | membranebounded	membrane-bounded organelle	0.8478260869565217	perinuclear region of cytoplasm	D910_07104	N6UCT2	DENPD	Cell cycle regulator Mat89Bb (Fragment)	N0.HOG0017811
835	Metazoa	vesicle | membrane | golgi | cisterna | membranebounded	membrane-bounded organelle	0.8478260869565217	autophagosome	LOC103519753	A0A1S3DJ97	DIACI	Transmembrane protein 230	N0.HOG0014832
835	Metazoa	vesicle | membrane | golgi | cisterna | membranebounded	membrane-bounded organelle	0.8478260869565217	cytoplasm	LOC103507479	A0A3Q0INU3	DIACI	Alpha-dystroglycan	N0.HOG0016623
835	Metazoa	vesicle | membrane | golgi | cisterna | membranebounded	membrane-bounded organelle	0.8478260869565217	cytoplasm	LOC103524738	A0A1S3DU25	DIACI	COP9 signalosome complex subunit 8	N0.HOG0016148
835	Metazoa	vesicle | membrane | golgi | cisterna | membranebounded	membrane-bounded organelle	0.8478260869565217	cytoplasm	LOC103520707	A0A3Q0JL09	DIACI	Centrosomal protein of 19 kDa	N0.HOG0019317
835	Metazoa	vesicle | membrane | golgi | cisterna | membranebounded	membrane-bounded organelle	0.8478260869565217	cytoplasm	LOC113472435	A0A3Q0JHV2	DIACI	Cilia- and flagella-associated protein 300	N0.HOG0018862
835	Metazoa	vesicle | membrane | golgi | cisterna | membranebounded	membrane-bounded organelle	0.8478260869565217	cytoplasm	LOC103518076	A0A3Q0JB04	DIACI	Citrate hydro-lyase	N0.HOG0004954
835	Metazoa	vesicle | membrane | golgi | cisterna | membranebounded	membrane-bounded organelle	0.8478260869565217	cytoplasm	LOC103515728	A0A1S3DCH6	DIACI	Cysteine-rich PDZ-binding protein	N0.HOG0015899
835	Metazoa	vesicle | membrane | golgi | cisterna | membranebounded	membrane-bounded organelle	0.8478260869565217	cytoplasm	LOC103509065	A0A1S3D0Z8	DIACI	E3 ubiquitin-protein ligase	N0.HOG0008320
835	Metazoa	vesicle | membrane | golgi | cisterna | membranebounded	membrane-bounded organelle	0.8478260869565217	cytoplasm	LOC103509074	A0A3Q0IY13	DIACI	E3 ubiquitin-protein ligase	N0.HOG0008320
835	Metazoa	vesicle | membrane | golgi | cisterna | membranebounded	membrane-bounded organelle	0.8478260869565217	cytoplasm	LOC103505760	A0A1S3CV60	DIACI	E3 ubiquitin-protein ligase	N0.HOG0008320
835	Metazoa	vesicle | membrane | golgi | cisterna | membranebounded	membrane-bounded organelle	0.8478260869565217	cytoplasm	LOC113466930	A0A3Q0IV72	DIACI	Leucine zipper transcription factor-like protein 1	N0.HOG0019637
835	Metazoa	vesicle | membrane | golgi | cisterna | membranebounded	membrane-bounded organelle	0.8478260869565217	cytoplasm	LOC103518276	A0A3Q0JFV5	DIACI	Leucine zipper transcription factor-like protein 1	N0.HOG0019637
835	Metazoa	vesicle | membrane | golgi | cisterna | membranebounded	membrane-bounded organelle	0.8478260869565217	cytoplasm	LOC103524199	A0A3Q0JL90	DIACI	Mothers against decapentaplegic homolog	N0.HOG0010027
835	Metazoa	vesicle | membrane | golgi | cisterna | membranebounded	membrane-bounded organelle	0.8478260869565217	cytoplasm	LOC103520110	A0A1S3DKH2	DIACI	Mothers against decapentaplegic homolog	N0.HOG0010027
835	Metazoa	vesicle | membrane | golgi | cisterna | membranebounded	membrane-bounded organelle	0.8478260869565217	cytoplasm	LOC103509341	A0A3Q0ITD0	DIACI	Mothers against decapentaplegic homolog	N0.HOG0015816
835	Metazoa	vesicle | membrane | golgi | cisterna | membranebounded	membrane-bounded organelle	0.8478260869565217	cytoplasm	LOC103515529	A0A3Q0J5J6	DIACI	Protein TEX261	N0.HOG0016104
835	Metazoa	vesicle | membrane | golgi | cisterna | membranebounded	membrane-bounded organelle	0.8478260869565217	cytoplasm	LOC103511497	A0A1S3D511	DIACI	Transmembrane protein 188	N0.HOG0018104
835	Metazoa	vesicle | membrane | golgi | cisterna | membranebounded	membrane-bounded organelle	0.8478260869565217	cytoplasm	LOC103507590	A0A1S3CZK0	DIACI	WD repeat-containing and planar cell polarity effector protein fritz	N0.HOG0018742
835	Metazoa	vesicle | membrane | golgi | cisterna | membranebounded	membrane-bounded organelle	0.8478260869565217	cytoplasm	LOC103513289	A0A3Q0J1H5	DIACI	axin	N0.HOG0014880
835	Metazoa	vesicle | membrane | golgi | cisterna | membranebounded	membrane-bounded organelle	0.8478260869565217	cytoplasm	LOC103504926	A0A3Q0IJ17	DIACI	beta-parvin isoform X1	N0.HOG0013654
835	Metazoa	vesicle | membrane | golgi | cisterna | membranebounded	membrane-bounded organelle	0.8478260869565217	cytoplasm	LOC103522309	A0A1S3DP54	DIACI	cotranscriptional regulator FAM172A-like	N0.HOG0015284
835	Metazoa	vesicle | membrane | golgi | cisterna | membranebounded	membrane-bounded organelle	0.8478260869565217	cytoplasm	LOC103520168	A0A1S3DK15	DIACI	myeloid leukemia factor 2	N0.HOG0015974
835	Metazoa	vesicle | membrane | golgi | cisterna | membranebounded	membrane-bounded organelle	0.8478260869565217	cytoplasm	LOC113471540	A0A3Q0JDI4	DIACI	nanos homolog 2	N0.HOG0012826
835	Metazoa	vesicle | membrane | golgi | cisterna | membranebounded	membrane-bounded organelle	0.8478260869565217	cytoplasm	LOC103516147	A0A1S4EJQ9	DIACI	nuclear distribution protein nudE-like 1-B isoform X1	N0.HOG0013294
835	Metazoa	vesicle | membrane | golgi | cisterna | membranebounded	membrane-bounded organelle	0.8478260869565217	cytoplasm	LOC103507400	A0A1S4E9Q9	DIACI	p53 and DNA damage-regulated protein 1	N0.HOG0018694
835	Metazoa	vesicle | membrane | golgi | cisterna | membranebounded	membrane-bounded organelle	0.8478260869565217	cytoplasm	LOC103512606	A0A1S4EFY0	DIACI	serine/threonine-protein kinase TBK1 isoform X1	N0.HOG0015315
835	Metazoa	vesicle | membrane | golgi | cisterna | membranebounded	membrane-bounded organelle	0.8478260869565217	cytoplasm	LOC103510076	A0A1S3D2F0	DIACI	uncharacterized protein LOC103510076 isoform X2	N0.HOG0012629
835	Metazoa	vesicle | membrane | golgi | cisterna | membranebounded	membrane-bounded organelle	0.8478260869565217	cytoplasmic vesicle	LOC103515153	A0A1S3DBJ4	DIACI	calcium-dependent secretion activator	N0.HOG0014568
835	Metazoa	vesicle | membrane | golgi | cisterna | membranebounded	membrane-bounded organelle	0.8478260869565217	cytosol	LOC103506821	A0A1S4E8L3	DIACI	E3 ubiquitin-protein ligase	N0.HOG0016965
835	Metazoa	vesicle | membrane | golgi | cisterna | membranebounded	membrane-bounded organelle	0.8478260869565217	cytosol	LOC103517731	A0A3Q0JFQ8	DIACI	hyccin	N0.HOG0013852
835	Metazoa	vesicle | membrane | golgi | cisterna | membranebounded	membrane-bounded organelle	0.8478260869565217	endoplasmic reticulum membrane	LOC103520615	A0A1S3DKV9	DIACI	Dolichol-phosphate mannosyltransferase subunit 3	N0.HOG0015977
835	Metazoa	vesicle | membrane | golgi | cisterna | membranebounded	membrane-bounded organelle	0.8478260869565217	endoplasmic reticulum membrane	LOC103511951	A0A1S3D5P2	DIACI	FIT family protein CG10671	N0.HOG0014038
835	Metazoa	vesicle | membrane | golgi | cisterna | membranebounded	membrane-bounded organelle	0.8478260869565217	endoplasmic reticulum membrane	LOC103508030	A0A1S3CZ50	DIACI	Motile sperm domain-containing protein 1	N0.HOG0016805
835	Metazoa	vesicle | membrane | golgi | cisterna | membranebounded	membrane-bounded organelle	0.8478260869565217	endoplasmic reticulum membrane	LOC103516921	A0A1S3DE39	DIACI	Protein wntless	N0.HOG0017912
835	Metazoa	vesicle | membrane | golgi | cisterna | membranebounded	membrane-bounded organelle	0.8478260869565217	endoplasmic reticulum membrane	LOC103512904	A0A1S4EFR6	DIACI	Reticulon-like protein	N0.HOG0009014
835	Metazoa	vesicle | membrane | golgi | cisterna | membranebounded	membrane-bounded organelle	0.8478260869565217	endoplasmic reticulum membrane	LOC103520970	A0A1S3DM48	DIACI	Transmembrane protein 147	N0.HOG0016800
835	Metazoa	vesicle | membrane | golgi | cisterna | membranebounded	membrane-bounded organelle	0.8478260869565217	endoplasmic reticulum membrane	LOC103519115	A0A1S3DI45	DIACI	Transmembrane protein 208	N0.HOG0014823
835	Metazoa	vesicle | membrane | golgi | cisterna | membranebounded	membrane-bounded organelle	0.8478260869565217	endoplasmic reticulum membrane	LOC103512547	A0A3Q0J4D3	DIACI	USE1-like protein	N0.HOG0018601
835	Metazoa	vesicle | membrane | golgi | cisterna | membranebounded	membrane-bounded organelle	0.8478260869565217	endoplasmic reticulum membrane	LOC108252787	A0A1S4EFV4	DIACI	USE1-like protein	N0.HOG0018601
835	Metazoa	vesicle | membrane | golgi | cisterna | membranebounded	membrane-bounded organelle	0.8478260869565217	endoplasmic reticulum membrane	LOC103524953	A0A1S3DV85	DIACI	protein jagunal	N0.HOG0017771
835	Metazoa	vesicle | membrane | golgi | cisterna | membranebounded	membrane-bounded organelle	0.8478260869565217	endoplasmic reticulum membrane	LOC103520120	A0A1S3DLH9	DIACI	stress-associated endoplasmic reticulum protein 2-like	N0.HOG0014486
835	Metazoa	vesicle | membrane | golgi | cisterna | membranebounded	membrane-bounded organelle	0.8478260869565217	lysosomal membrane	LOC103512585	A0A3Q0J063	DIACI	BLOC-1-related complex subunit 5	N0.HOG0018850
835	Metazoa	vesicle | membrane | golgi | cisterna | membranebounded	membrane-bounded organelle	0.8478260869565217	lysosomal membrane	LOC103513491	A0A1S3D9S7	DIACI	Late endosomal/lysosomal adaptor and MAPK and MTOR activator 1	N0.HOG0019100
835	Metazoa	vesicle | membrane | golgi | cisterna | membranebounded	membrane-bounded organelle	0.8478260869565217	lysosomal membrane	LOC103518847	A0A3Q0JD25	DIACI	Phosphatidylinositol-4,5-bisphosphate 4-phosphatase	N0.HOG0015491
835	Metazoa	vesicle | membrane | golgi | cisterna | membranebounded	membrane-bounded organelle	0.8478260869565217	lysosomal membrane	LOC103518848	A0A1S4EMP0	DIACI	Phosphatidylinositol-4,5-bisphosphate 4-phosphatase	N0.HOG0015491
835	Metazoa	vesicle | membrane | golgi | cisterna | membranebounded	membrane-bounded organelle	0.8478260869565217	mitochondrial inner membrane	LOC103511309	A0A1S3D4I7	DIACI	Calcium uniporter protein	N0.HOG0011727
835	Metazoa	vesicle | membrane | golgi | cisterna | membranebounded	membrane-bounded organelle	0.8478260869565217	mitochondrial inner membrane	LOC103505633	A0A1S3CUR6	DIACI	Cytochrome c oxidase subunit 4	N0.HOG0015235
835	Metazoa	vesicle | membrane | golgi | cisterna | membranebounded	membrane-bounded organelle	0.8478260869565217	mitochondrial inner membrane	LOC103509664	A0A1S3D1T5	DIACI	Cytochrome c oxidase subunit 4	N0.HOG0015235
835	Metazoa	vesicle | membrane | golgi | cisterna | membranebounded	membrane-bounded organelle	0.8478260869565217	mitochondrial inner membrane	LOC103505632	A0A1S3CW28	DIACI	Cytochrome c oxidase subunit 4	N0.HOG0015235
835	Metazoa	vesicle | membrane | golgi | cisterna | membranebounded	membrane-bounded organelle	0.8478260869565217	mitochondrial inner membrane	LOC103507714	A0A3Q0IVC6	DIACI	LETM1 domain-containing protein 1	N0.HOG0018604
835	Metazoa	vesicle | membrane | golgi | cisterna | membranebounded	membrane-bounded organelle	0.8478260869565217	mitochondrial inner membrane	LOC103507715	A0A1S3CZS9	DIACI	LETM1 domain-containing protein 1	N0.HOG0018604
835	Metazoa	vesicle | membrane | golgi | cisterna | membranebounded	membrane-bounded organelle	0.8478260869565217	mitochondrial inner membrane	LOC108253180	A0A3Q0J698	DIACI	NADH dehydrogenase [ubiquinone] 1 beta subcomplex subunit 10	N0.HOG0018682
835	Metazoa	vesicle | membrane | golgi | cisterna | membranebounded	membrane-bounded organelle	0.8478260869565217	nuclear membrane	LOC103511497	A0A1S3D511	DIACI	Transmembrane protein 188	N0.HOG0018104
835	Metazoa	vesicle | membrane | golgi | cisterna | membranebounded	membrane-bounded organelle	0.8478260869565217	nuclear membrane	LOC103515929	A0A1S3DCD0	DIACI	nucleoporin NDC1	N0.HOG0018189
835	Metazoa	vesicle | membrane | golgi | cisterna | membranebounded	membrane-bounded organelle	0.8478260869565217	nucleus	LOC103517697	A0A1S3DFY7	DIACI	Cell cycle regulator Mat89Bb	N0.HOG0017811
835	Metazoa	vesicle | membrane | golgi | cisterna | membranebounded	membrane-bounded organelle	0.8478260869565217	nucleus	LOC103505150	A0A3Q0IPR2	DIACI	Cell cycle regulator Mat89Bb	N0.HOG0017811
835	Metazoa	vesicle | membrane | golgi | cisterna | membranebounded	membrane-bounded organelle	0.8478260869565217	nucleus	LOC103508471	A0A1S3D1C5	DIACI	Decapping nuclease	N0.HOG0013790
835	Metazoa	vesicle | membrane | golgi | cisterna | membranebounded	membrane-bounded organelle	0.8478260869565217	nucleus	LOC103510132	A0A3Q0J019	DIACI	ETS-like protein pointed	N0.HOG0005655
835	Metazoa	vesicle | membrane | golgi | cisterna | membranebounded	membrane-bounded organelle	0.8478260869565217	nucleus	LOC103524080	A0A1S3DST9	DIACI	GATA zinc finger domain-containing protein 1-like	N0.HOG0019085
835	Metazoa	vesicle | membrane | golgi | cisterna | membranebounded	membrane-bounded organelle	0.8478260869565217	nucleus	LOC103510492	A0A1S3D372	DIACI	GATA zinc finger domain-containing protein 1-like	N0.HOG0019085
835	Metazoa	vesicle | membrane | golgi | cisterna | membranebounded	membrane-bounded organelle	0.8478260869565217	nucleus	LOC103508808	A0A1S4EBF2	DIACI	LOW QUALITY PROTEIN: heterogeneous nuclear ribonucleoprotein A2 homolog 1	N0.HOG0009163
835	Metazoa	vesicle | membrane | golgi | cisterna | membranebounded	membrane-bounded organelle	0.8478260869565217	nucleus	LOC103522588	A0A3Q0JMP6	DIACI	LOW QUALITY PROTEIN: integrator complex subunit 8-like	N0.HOG0017774
835	Metazoa	vesicle | membrane | golgi | cisterna | membranebounded	membrane-bounded organelle	0.8478260869565217	nucleus	LOC103508517	A0A3Q0IW93	DIACI	Mediator complex subunit 23	N0.HOG0015843
835	Metazoa	vesicle | membrane | golgi | cisterna | membranebounded	membrane-bounded organelle	0.8478260869565217	nucleus	LOC103510467	A0A3Q0IVL0	DIACI	Mediator complex subunit 25	N0.HOG0015449
835	Metazoa	vesicle | membrane | golgi | cisterna | membranebounded	membrane-bounded organelle	0.8478260869565217	nucleus	LOC103524199	A0A3Q0JL90	DIACI	Mothers against decapentaplegic homolog	N0.HOG0010027
835	Metazoa	vesicle | membrane | golgi | cisterna | membranebounded	membrane-bounded organelle	0.8478260869565217	nucleus	LOC103520110	A0A1S3DKH2	DIACI	Mothers against decapentaplegic homolog	N0.HOG0010027
835	Metazoa	vesicle | membrane | golgi | cisterna | membranebounded	membrane-bounded organelle	0.8478260869565217	nucleus	LOC103509341	A0A3Q0ITD0	DIACI	Mothers against decapentaplegic homolog	N0.HOG0015816
835	Metazoa	vesicle | membrane | golgi | cisterna | membranebounded	membrane-bounded organelle	0.8478260869565217	nucleus	LOC103524496	A0A3Q0IMZ6	DIACI	NGFI-A-binding protein homolog	N0.HOG0015851
835	Metazoa	vesicle | membrane | golgi | cisterna | membranebounded	membrane-bounded organelle	0.8478260869565217	nucleus	LOC103511380	A0A3Q0IXE0	DIACI	PHD finger protein 19	N0.HOG0014187
835	Metazoa	vesicle | membrane | golgi | cisterna | membranebounded	membrane-bounded organelle	0.8478260869565217	nucleus	LOC113466236	A0A3Q0IM17	DIACI	POU domain, class 6, transcription factor 2-like	N0.HOG0006724
835	Metazoa	vesicle | membrane | golgi | cisterna | membranebounded	membrane-bounded organelle	0.8478260869565217	nucleus	LOC103516205	A0A3Q0JC09	DIACI	SURP and G-patch domain-containing protein 1-like	N0.HOG0016640
835	Metazoa	vesicle | membrane | golgi | cisterna | membranebounded	membrane-bounded organelle	0.8478260869565217	nucleus	LOC103524885	A0A1S3DV41	DIACI	TAR DNA-binding protein 43 isoform X1	N0.HOG0016203
835	Metazoa	vesicle | membrane | golgi | cisterna | membranebounded	membrane-bounded organelle	0.8478260869565217	nucleus	LOC103523877	A0A1S4ERM4	DIACI	TIMELESS-interacting protein	N0.HOG0015005
835	Metazoa	vesicle | membrane | golgi | cisterna | membranebounded	membrane-bounded organelle	0.8478260869565217	nucleus	LOC103523876	A0A1S3DSD1	DIACI	TIMELESS-interacting protein	N0.HOG0015005
835	Metazoa	vesicle | membrane | golgi | cisterna | membranebounded	membrane-bounded organelle	0.8478260869565217	nucleus	LOC103506604	A0A1S3CWJ3	DIACI	TIMELESS-interacting protein	N0.HOG0015005
835	Metazoa	vesicle | membrane | golgi | cisterna | membranebounded	membrane-bounded organelle	0.8478260869565217	nucleus	LOC103515719	A0A1S4EJJ7	DIACI	Transcription initiation factor IIF subunit alpha	N0.HOG0016532
835	Metazoa	vesicle | membrane | golgi | cisterna | membranebounded	membrane-bounded organelle	0.8478260869565217	nucleus	LOC103524880	A0A3Q0IIF9	DIACI	U6 snRNA phosphodiesterase	N0.HOG0015412
835	Metazoa	vesicle | membrane | golgi | cisterna | membranebounded	membrane-bounded organelle	0.8478260869565217	nucleus	LOC103524853	A0A3Q0IIC2	DIACI	U6 snRNA phosphodiesterase	N0.HOG0015412
835	Metazoa	vesicle | membrane | golgi | cisterna | membranebounded	membrane-bounded organelle	0.8478260869565217	nucleus	LOC103511142	A0A3Q0IX33	DIACI	Vacuolar protein sorting-associated protein 72 homolog	N0.HOG0015718
835	Metazoa	vesicle | membrane | golgi | cisterna | membranebounded	membrane-bounded organelle	0.8478260869565217	nucleus	LOC103517712	A0A1S3DFZ7	DIACI	YY1-associated factor 2	N0.HOG0015417
835	Metazoa	vesicle | membrane | golgi | cisterna | membranebounded	membrane-bounded organelle	0.8478260869565217	nucleus	LOC103510088	A0A1S4ECW2	DIACI	Zinc finger Ran-binding domain-containing protein 2	N0.HOG0009163
835	Metazoa	vesicle | membrane | golgi | cisterna | membranebounded	membrane-bounded organelle	0.8478260869565217	nucleus	LOC103509849	A0A1S3D219	DIACI	[Histone H4]-N-methyl-L-lysine(20) N-methyltransferase	N0.HOG0013131
835	Metazoa	vesicle | membrane | golgi | cisterna | membranebounded	membrane-bounded organelle	0.8478260869565217	nucleus	LOC103510732	A0A3Q0IW76	DIACI	arginine-glutamic acid dipeptide repeats protein-like	N0.HOG0010654
835	Metazoa	vesicle | membrane | golgi | cisterna | membranebounded	membrane-bounded organelle	0.8478260869565217	nucleus	LOC103517008	A0A1S3DEN4	DIACI	barrier-to-autointegration factor	N0.HOG0015080
835	Metazoa	vesicle | membrane | golgi | cisterna | membranebounded	membrane-bounded organelle	0.8478260869565217	nucleus	LOC103514950	A0A1S3DAX0	DIACI	brain-specific homeobox protein homolog	N0.HOG0001334
835	Metazoa	vesicle | membrane | golgi | cisterna | membranebounded	membrane-bounded organelle	0.8478260869565217	nucleus	LOC103514951	A0A1S3DCC3	DIACI	brain-specific homeobox protein homolog	N0.HOG0001334
835	Metazoa	vesicle | membrane | golgi | cisterna | membranebounded	membrane-bounded organelle	0.8478260869565217	nucleus	LOC103515024	A0A3Q0J9L4	DIACI	calcineurin-binding protein cabin-1-like	N0.HOG0016179
835	Metazoa	vesicle | membrane | golgi | cisterna | membranebounded	membrane-bounded organelle	0.8478260869565217	nucleus	LOC103512935	A0A1S3D7H6	DIACI	cleavage and polyadenylation specificity factor subunit CG7185-like	N0.HOG0013924
835	Metazoa	vesicle | membrane | golgi | cisterna | membranebounded	membrane-bounded organelle	0.8478260869565217	nucleus	LOC103522309	A0A1S3DP54	DIACI	cotranscriptional regulator FAM172A-like	N0.HOG0015284
835	Metazoa	vesicle | membrane | golgi | cisterna | membranebounded	membrane-bounded organelle	0.8478260869565217	nucleus	LOC103518879	A0A1S4EMZ9	DIACI	cyclic AMP-responsive element-binding protein 1	N0.HOG0012742
835	Metazoa	vesicle | membrane | golgi | cisterna | membranebounded	membrane-bounded organelle	0.8478260869565217	nucleus	LOC103519303	A0A3Q0JIS5	DIACI	deoxynucleotidyltransferase terminal-interacting protein 1	N0.HOG0019030
835	Metazoa	vesicle | membrane | golgi | cisterna | membranebounded	membrane-bounded organelle	0.8478260869565217	nucleus	LOC103511399	A0A3Q0IXK0	DIACI	ecdysone-induced protein 74EF	N0.HOG0009628
835	Metazoa	vesicle | membrane | golgi | cisterna | membranebounded	membrane-bounded organelle	0.8478260869565217	nucleus	LOC103520193	A0A1S3DK14	DIACI	geminin	N0.HOG0018609
835	Metazoa	vesicle | membrane | golgi | cisterna | membranebounded	membrane-bounded organelle	0.8478260869565217	nucleus	LOC108253039	A0A1S4EHQ5	DIACI	general transcription factor 3C polypeptide 1	N0.HOG0017557
835	Metazoa	vesicle | membrane | golgi | cisterna | membranebounded	membrane-bounded organelle	0.8478260869565217	nucleus	LOC103508079	A0A3Q0IW37	DIACI	hepatic leukemia factor-like isoform X1	N0.HOG0011363
835	Metazoa	vesicle | membrane | golgi | cisterna | membranebounded	membrane-bounded organelle	0.8478260869565217	nucleus	LOC103508991	A0A1S3D0Q3	DIACI	hepatocyte nuclear factor 4-alpha-like	N0.HOG0006806
835	Metazoa	vesicle | membrane | golgi | cisterna | membranebounded	membrane-bounded organelle	0.8478260869565217	nucleus	LOC103508978	A0A3Q0IX37	DIACI	hepatocyte nuclear factor 4-gamma-like	N0.HOG0006806
835	Metazoa	vesicle | membrane | golgi | cisterna | membranebounded	membrane-bounded organelle	0.8478260869565217	nucleus	LOC103509377	A0A3Q0ITE6	DIACI	histone deacetylase complex subunit SAP130	N0.HOG0019033
835	Metazoa	vesicle | membrane | golgi | cisterna | membranebounded	membrane-bounded organelle	0.8478260869565217	nucleus	LOC103524941	A0A3Q0IIM1	DIACI	histone deacetylase complex subunit SAP30 homolog	N0.HOG0016361
835	Metazoa	vesicle | membrane | golgi | cisterna | membranebounded	membrane-bounded organelle	0.8478260869565217	nucleus	LOC103516435	A0A1S3DDL0	DIACI	homeobox protein OTX2-like	N0.HOG0001334
835	Metazoa	vesicle | membrane | golgi | cisterna | membranebounded	membrane-bounded organelle	0.8478260869565217	nucleus	LOC113467912	A0A3Q0IV97	DIACI	homeobox protein aristaless-like	N0.HOG0003488
835	Metazoa	vesicle | membrane | golgi | cisterna | membranebounded	membrane-bounded organelle	0.8478260869565217	nucleus	LOC103504965	A0A1S3CTI7	DIACI	insulin gene enhancer protein isl-1-like	N0.HOG0005125
835	Metazoa	vesicle | membrane | golgi | cisterna | membranebounded	membrane-bounded organelle	0.8478260869565217	nucleus	LOC103522807	A0A1S3DRY4	DIACI	integrator complex subunit 8-like	N0.HOG0017774
835	Metazoa	vesicle | membrane | golgi | cisterna | membranebounded	membrane-bounded organelle	0.8478260869565217	nucleus	LOC103519967	A0A1S3DK86	DIACI	integrator complex subunit 8-like	N0.HOG0017774
835	Metazoa	vesicle | membrane | golgi | cisterna | membranebounded	membrane-bounded organelle	0.8478260869565217	nucleus	LOC103511802	A0A1S3D5D6	DIACI	m7GpppX diphosphatase	N0.HOG0015258
835	Metazoa	vesicle | membrane | golgi | cisterna | membranebounded	membrane-bounded organelle	0.8478260869565217	nucleus	LOC103521734	A0A1S3D3J2	DIACI	metastasis-associated protein MTA1	N0.HOG0010654
835	Metazoa	vesicle | membrane | golgi | cisterna | membranebounded	membrane-bounded organelle	0.8478260869565217	nucleus	LOC108251824	A0A1S3DMY9	DIACI	metastasis-associated protein MTA3	N0.HOG0010654
835	Metazoa	vesicle | membrane | golgi | cisterna | membranebounded	membrane-bounded organelle	0.8478260869565217	nucleus	LOC103507609	A0A1S3CY99	DIACI	midnolin homolog	N0.HOG0019029
835	Metazoa	vesicle | membrane | golgi | cisterna | membranebounded	membrane-bounded organelle	0.8478260869565217	nucleus	LOC103520228	A0A1S3DK37	DIACI	midnolin-like	N0.HOG0019029
835	Metazoa	vesicle | membrane | golgi | cisterna | membranebounded	membrane-bounded organelle	0.8478260869565217	nucleus	LOC103517023	A0A1S3DEB8	DIACI	muscle segmentation homeobox-like	N0.HOG0001334
835	Metazoa	vesicle | membrane | golgi | cisterna | membranebounded	membrane-bounded organelle	0.8478260869565217	nucleus	LOC103514529	A0A1S3DAE7	DIACI	nuclear factor 1	N0.HOG0011888
835	Metazoa	vesicle | membrane | golgi | cisterna | membranebounded	membrane-bounded organelle	0.8478260869565217	nucleus	LOC103508662	A0A3Q0IWH1	DIACI	paired box protein Pax-6-like	N0.HOG0007668
835	Metazoa	vesicle | membrane | golgi | cisterna | membranebounded	membrane-bounded organelle	0.8478260869565217	nucleus	LOC103510314	A0A3Q0IVB8	DIACI	polycomb protein Asx	N0.HOG0014251
835	Metazoa	vesicle | membrane | golgi | cisterna | membranebounded	membrane-bounded organelle	0.8478260869565217	nucleus	LOC103512892	A0A1S3D8P2	DIACI	polycomb protein Scm-like	N0.HOG0009971
835	Metazoa	vesicle | membrane | golgi | cisterna | membranebounded	membrane-bounded organelle	0.8478260869565217	nucleus	LOC103509938	A0A1S3D271	DIACI	protein big brother isoform X1	N0.HOG0017904
835	Metazoa	vesicle | membrane | golgi | cisterna | membranebounded	membrane-bounded organelle	0.8478260869565217	nucleus	LOC103510133	A0A1S3D2J8	DIACI	protein groucho-like	N0.HOG0008832
835	Metazoa	vesicle | membrane | golgi | cisterna | membranebounded	membrane-bounded organelle	0.8478260869565217	nucleus	LOC113467359	A0A3Q0ISN8	DIACI	protein lozenge-like	N0.HOG0011979
835	Metazoa	vesicle | membrane | golgi | cisterna | membranebounded	membrane-bounded organelle	0.8478260869565217	nucleus	LOC103519325	A0A3Q0JIT3	DIACI	remodeling and spacing factor 1-like	N0.HOG0017858
835	Metazoa	vesicle | membrane | golgi | cisterna | membranebounded	membrane-bounded organelle	0.8478260869565217	nucleus	LOC103514694	A0A1S3DAH9	DIACI	replication protein A 14 kDa subunit	N0.HOG0019288
835	Metazoa	vesicle | membrane | golgi | cisterna | membranebounded	membrane-bounded organelle	0.8478260869565217	nucleus	LOC113465757	A0A3Q0INW4	DIACI	replication protein A 14 kDa subunit-like	N0.HOG0019288
835	Metazoa	vesicle | membrane | golgi | cisterna | membranebounded	membrane-bounded organelle	0.8478260869565217	nucleus	LOC103524289	A0A1S3DTC6	DIACI	retinoic acid receptor RXR	N0.HOG0006806
835	Metazoa	vesicle | membrane | golgi | cisterna | membranebounded	membrane-bounded organelle	0.8478260869565217	nucleus	LOC103519751	A0A1S3DJ70	DIACI	retinoic acid receptor RXR	N0.HOG0006806
835	Metazoa	vesicle | membrane | golgi | cisterna | membranebounded	membrane-bounded organelle	0.8478260869565217	nucleus	LOC103525048	A0A1S4ETD0	DIACI	round spermatid basic protein 1-like protein	N0.HOG0015462
835	Metazoa	vesicle | membrane | golgi | cisterna | membranebounded	membrane-bounded organelle	0.8478260869565217	nucleus	LOC103516019	A0A3Q0J787	DIACI	runt-related transcription factor 1-like	N0.HOG0011979
835	Metazoa	vesicle | membrane | golgi | cisterna | membranebounded	membrane-bounded organelle	0.8478260869565217	nucleus	LOC103514617	A0A1S3DAD8	DIACI	runt-related transcription factor 1-like	N0.HOG0011979
835	Metazoa	vesicle | membrane | golgi | cisterna | membranebounded	membrane-bounded organelle	0.8478260869565217	nucleus	LOC103516876	A0A3Q0JE39	DIACI	runt-related transcription factor 1-like	N0.HOG0011979
835	Metazoa	vesicle | membrane | golgi | cisterna | membranebounded	membrane-bounded organelle	0.8478260869565217	nucleus	LOC103520940	A0A1S3DLF9	DIACI	segmentation protein Runt-like	N0.HOG0011979
835	Metazoa	vesicle | membrane | golgi | cisterna | membranebounded	membrane-bounded organelle	0.8478260869565217	nucleus	LOC103511945	A0A1S3D5M4	DIACI	serine/threonine-protein phosphatase 1 regulatory subunit 10	N0.HOG0018299
835	Metazoa	vesicle | membrane | golgi | cisterna | membranebounded	membrane-bounded organelle	0.8478260869565217	nucleus	LOC103505542	A0A1S3CUJ0	DIACI	single-strand selective monofunctional uracil DNA glycosylase isoform X1	N0.HOG0018617
835	Metazoa	vesicle | membrane | golgi | cisterna | membranebounded	membrane-bounded organelle	0.8478260869565217	nucleus	LOC103519231	A0A1S3DID5	DIACI	transcription factor AP-1 isoform X1	N0.HOG0012951
835	Metazoa	vesicle | membrane | golgi | cisterna | membranebounded	membrane-bounded organelle	0.8478260869565217	nucleus	LOC103505433	A0A3Q0IKD4	DIACI	transcription factor AP-2-epsilon isoform X1	N0.HOG0011355
835	Metazoa	vesicle | membrane | golgi | cisterna | membranebounded	membrane-bounded organelle	0.8478260869565217	nucleus	LOC113469923	A0A3Q0J5J7	DIACI	transcription factor collier-like	N0.HOG0011351
835	Metazoa	vesicle | membrane | golgi | cisterna | membranebounded	membrane-bounded organelle	0.8478260869565217	nucleus	LOC103507584	A0A3Q0IU76	DIACI	transcription initiation factor TFIID subunit 4-like	N0.HOG0012740
835	Metazoa	vesicle | membrane | golgi | cisterna | membranebounded	membrane-bounded organelle	0.8478260869565217	nucleus	LOC103505237	A0A1S4E6I8	DIACI	transcriptional activator protein Pur-beta isoform X5	N0.HOG0012930
835	Metazoa	vesicle | membrane | golgi | cisterna | membranebounded	membrane-bounded organelle	0.8478260869565217	nucleus	LOC103506875	A0A3Q0ISP4	DIACI	transducin-like enhancer protein 4	N0.HOG0008832
835	Metazoa	vesicle | membrane | golgi | cisterna | membranebounded	membrane-bounded organelle	0.8478260869565217	nucleus	LOC113469102	A0A3Q0J5X4	DIACI	uncharacterized protein LOC113469102	N0.HOG0006806
835	Metazoa	vesicle | membrane | golgi | cisterna | membranebounded	membrane-bounded organelle	0.8478260869565217	nucleus	LOC103510592	A0A3Q0IVV0	DIACI	yemanuclein	N0.HOG0015335
835	Metazoa	vesicle | membrane | golgi | cisterna | membranebounded	membrane-bounded organelle	0.8478260869565217	perinuclear region of cytoplasm	LOC103517697	A0A1S3DFY7	DIACI	Cell cycle regulator Mat89Bb	N0.HOG0017811
835	Metazoa	vesicle | membrane | golgi | cisterna | membranebounded	membrane-bounded organelle	0.8478260869565217	perinuclear region of cytoplasm	LOC103505150	A0A3Q0IPR2	DIACI	Cell cycle regulator Mat89Bb	N0.HOG0017811
835	Metazoa	vesicle | membrane | golgi | cisterna | membranebounded	membrane-bounded organelle	0.8478260869565217	autophagosome	Tmem230	A0A1S3EPD2	DIPOR	Transmembrane protein 230	N0.HOG0014832
835	Metazoa	vesicle | membrane | golgi | cisterna | membranebounded	membrane-bounded organelle	0.8478260869565217	autophagosome	Atg14	A0A1S3EV39	DIPOR	beclin 1-associated autophagy-related key regulator	N0.HOG0018685
835	Metazoa	vesicle | membrane | golgi | cisterna | membranebounded	membrane-bounded organelle	0.8478260869565217	clathrin-coated endocytic vesicle membrane	Tyrp1	A0A1S3FZ52	DIPOR	5,6-dihydroxyindole-2-carboxylic acid oxidase	N0.HOG0007267
835	Metazoa	vesicle | membrane | golgi | cisterna | membranebounded	membrane-bounded organelle	0.8478260869565217	cytoplasm	Aldh1l2	A0A1S3FGH3	DIPOR	10-formyltetrahydrofolate dehydrogenase	N0.HOG0002156
835	Metazoa	vesicle | membrane | golgi | cisterna | membranebounded	membrane-bounded organelle	0.8478260869565217	cytoplasm	Akap13	A0A1S3ESX5	DIPOR	A-kinase anchor protein 13 isoform X1	N0.HOG0008989
835	Metazoa	vesicle | membrane | golgi | cisterna | membranebounded	membrane-bounded organelle	0.8478260869565217	cytoplasm	Mmachc	A0A1S3F6L7	DIPOR	Alkylcobalamin:glutathione S-alkyltransferase	N0.HOG0020071
835	Metazoa	vesicle | membrane | golgi | cisterna | membranebounded	membrane-bounded organelle	0.8478260869565217	cytoplasm	Atat1	A0A1S3GF95	DIPOR	Alpha-tubulin N-acetyltransferase 1	N0.HOG0016525
835	Metazoa	vesicle | membrane | golgi | cisterna | membranebounded	membrane-bounded organelle	0.8478260869565217	cytoplasm	Mapk8ip3	A0A1S3ETG7	DIPOR	C-Jun-amino-terminal kinase-interacting protein 3	N0.HOG0014498
835	Metazoa	vesicle | membrane | golgi | cisterna | membranebounded	membrane-bounded organelle	0.8478260869565217	cytoplasm	Cops8	A0A1S3ETB8	DIPOR	COP9 signalosome complex subunit 8	N0.HOG0016148
835	Metazoa	vesicle | membrane | golgi | cisterna | membranebounded	membrane-bounded organelle	0.8478260869565217	cytoplasm	Cep19	A0A1S3FFJ3	DIPOR	Centrosomal protein of 19 kDa	N0.HOG0019317
835	Metazoa	vesicle | membrane | golgi | cisterna | membranebounded	membrane-bounded organelle	0.8478260869565217	cytoplasm	Clic5	A0A1S3FEG6	DIPOR	Chloride intracellular channel protein	N0.HOG0009799
835	Metazoa	vesicle | membrane | golgi | cisterna | membranebounded	membrane-bounded organelle	0.8478260869565217	cytoplasm	Clic3	A0A1S3G851	DIPOR	Chloride intracellular channel protein	N0.HOG0009799
835	Metazoa	vesicle | membrane | golgi | cisterna | membranebounded	membrane-bounded organelle	0.8478260869565217	cytoplasm	Clic4	A0A1S3GIJ2	DIPOR	Chloride intracellular channel protein	N0.HOG0009799
835	Metazoa	vesicle | membrane | golgi | cisterna | membranebounded	membrane-bounded organelle	0.8478260869565217	cytoplasm	Clic6	A0A1S3G249	DIPOR	Chloride intracellular channel protein	N0.HOG0009799
835	Metazoa	vesicle | membrane | golgi | cisterna | membranebounded	membrane-bounded organelle	0.8478260869565217	cytoplasm	LOC105980712	A0A1S3EL34	DIPOR	Cilia- and flagella-associated protein 300	N0.HOG0018862
835	Metazoa	vesicle | membrane | golgi | cisterna | membranebounded	membrane-bounded organelle	0.8478260869565217	cytoplasm	Cfap36	A0A1S3FBZ7	DIPOR	Cilia- and flagella-associated protein 36	N0.HOG0017458
835	Metazoa	vesicle | membrane | golgi | cisterna | membranebounded	membrane-bounded organelle	0.8478260869565217	cytoplasm	Cdk2ap2	A0A1S3FJT6	DIPOR	Cyclin-dependent kinase 2-associated protein	N0.HOG0016144
835	Metazoa	vesicle | membrane | golgi | cisterna | membranebounded	membrane-bounded organelle	0.8478260869565217	cytoplasm	Cript	A0A1S3F9S7	DIPOR	Cysteine-rich PDZ-binding protein	N0.HOG0015899
835	Metazoa	vesicle | membrane | golgi | cisterna | membranebounded	membrane-bounded organelle	0.8478260869565217	cytoplasm	Dcaf12	A0A1S3FZY9	DIPOR	DDB1- and CUL4-associated factor 12	N0.HOG0015789
835	Metazoa	vesicle | membrane | golgi | cisterna | membranebounded	membrane-bounded organelle	0.8478260869565217	cytoplasm	Daxx	A0A1S3GRC1	DIPOR	Daxx	N0.HOG0019026
835	Metazoa	vesicle | membrane | golgi | cisterna | membranebounded	membrane-bounded organelle	0.8478260869565217	cytoplasm	Fbxo40	A0A1S3FFZ3	DIPOR	F-box only protein 40	N0.HOG0014991
835	Metazoa	vesicle | membrane | golgi | cisterna | membranebounded	membrane-bounded organelle	0.8478260869565217	cytoplasm	Fbxo9	A0A1S3FDK3	DIPOR	F-box only protein 9	N0.HOG0014691
835	Metazoa	vesicle | membrane | golgi | cisterna | membranebounded	membrane-bounded organelle	0.8478260869565217	cytoplasm	Gsto2	A0A1S3F902	DIPOR	Glutathione-dependent dehydroascorbate reductase	N0.HOG0003166
835	Metazoa	vesicle | membrane | golgi | cisterna | membranebounded	membrane-bounded organelle	0.8478260869565217	cytoplasm	Hif1a	A0A1S3F3C1	DIPOR	Hypoxia-inducible factor 1-alpha	N0.HOG0005551
835	Metazoa	vesicle | membrane | golgi | cisterna | membranebounded	membrane-bounded organelle	0.8478260869565217	cytoplasm	LOC105999910	A0A1S3GRE5	DIPOR	LOW QUALITY PROTEIN: eukaryotic translation initiation factor 4E transporter-like	N0.HOG0017777
835	Metazoa	vesicle | membrane | golgi | cisterna | membranebounded	membrane-bounded organelle	0.8478260869565217	cytoplasm	Asun	A0A1S3GTB3	DIPOR	LOW QUALITY PROTEIN: protein asunder homolog	N0.HOG0017811
835	Metazoa	vesicle | membrane | golgi | cisterna | membranebounded	membrane-bounded organelle	0.8478260869565217	cytoplasm	Lztfl1	A0A1S3GAM9	DIPOR	Leucine zipper transcription factor-like protein 1	N0.HOG0019637
835	Metazoa	vesicle | membrane | golgi | cisterna | membranebounded	membrane-bounded organelle	0.8478260869565217	cytoplasm	Brcc3	A0A1S3GS70	DIPOR	Lys-63-specific deubiquitinase	N0.HOG0017223
835	Metazoa	vesicle | membrane | golgi | cisterna | membranebounded	membrane-bounded organelle	0.8478260869565217	cytoplasm	LOC105987308	A0A1S3FCI6	DIPOR	Lys-63-specific deubiquitinase	N0.HOG0017223
835	Metazoa	vesicle | membrane | golgi | cisterna | membranebounded	membrane-bounded organelle	0.8478260869565217	cytoplasm	Madd	A0A1S3GAZ1	DIPOR	MAP kinase-activating death domain protein	N0.HOG0017817
835	Metazoa	vesicle | membrane | golgi | cisterna | membranebounded	membrane-bounded organelle	0.8478260869565217	cytoplasm	Smad9	A0A1S3GDM4	DIPOR	Mothers against decapentaplegic homolog	N0.HOG0010027
835	Metazoa	vesicle | membrane | golgi | cisterna | membranebounded	membrane-bounded organelle	0.8478260869565217	cytoplasm	Smad4	A0A1S3FDK1	DIPOR	Mothers against decapentaplegic homolog	N0.HOG0015816
835	Metazoa	vesicle | membrane | golgi | cisterna | membranebounded	membrane-bounded organelle	0.8478260869565217	cytoplasm	Smad1	A0A1S3G863	DIPOR	Mothers against decapentaplegic homolog	N0.HOG0010027
835	Metazoa	vesicle | membrane | golgi | cisterna | membranebounded	membrane-bounded organelle	0.8478260869565217	cytoplasm	Myd88	A0A1S3GAC2	DIPOR	Myeloid differentiation primary response protein MyD88	N0.HOG0018183
835	Metazoa	vesicle | membrane | golgi | cisterna | membranebounded	membrane-bounded organelle	0.8478260869565217	cytoplasm	Nif3l1	A0A1S3EKH9	DIPOR	NIF3-like protein 1	N0.HOG0010191
835	Metazoa	vesicle | membrane | golgi | cisterna | membranebounded	membrane-bounded organelle	0.8478260869565217	cytoplasm	Ndel1	A0A1S3EWG4	DIPOR	Nuclear distribution protein nudE-like 1	N0.HOG0013294
835	Metazoa	vesicle | membrane | golgi | cisterna | membranebounded	membrane-bounded organelle	0.8478260869565217	cytoplasm	Cnep1r1	A0A1S3G5Q2	DIPOR	Nuclear envelope phosphatase-regulatory subunit 1	N0.HOG0018104
835	Metazoa	vesicle | membrane | golgi | cisterna | membranebounded	membrane-bounded organelle	0.8478260869565217	cytoplasm	Mdm1	A0A1S3FFV7	DIPOR	Nuclear protein MDM1	N0.HOG0021422
835	Metazoa	vesicle | membrane | golgi | cisterna | membranebounded	membrane-bounded organelle	0.8478260869565217	cytoplasm	Sepsecs	A0A1S3EJV2	DIPOR	O-phosphoseryl-tRNA(Sec) selenium transferase	N0.HOG0017367
835	Metazoa	vesicle | membrane | golgi | cisterna | membranebounded	membrane-bounded organelle	0.8478260869565217	cytoplasm	Phax	A0A1S3F2Y0	DIPOR	Phosphorylated adapter RNA export protein	N0.HOG0017108
835	Metazoa	vesicle | membrane | golgi | cisterna | membranebounded	membrane-bounded organelle	0.8478260869565217	cytoplasm	Casc3	A0A1S3GV80	DIPOR	Protein CASC3	N0.HOG0018113
835	Metazoa	vesicle | membrane | golgi | cisterna | membranebounded	membrane-bounded organelle	0.8478260869565217	cytoplasm	Tex261	A0A1S3FN72	DIPOR	Protein TEX261	N0.HOG0016104
835	Metazoa	vesicle | membrane | golgi | cisterna | membranebounded	membrane-bounded organelle	0.8478260869565217	cytoplasm	Wnt11	A0A1S3EZW9	DIPOR	Protein Wnt	N0.HOG0005240
835	Metazoa	vesicle | membrane | golgi | cisterna | membranebounded	membrane-bounded organelle	0.8478260869565217	cytoplasm	Wnt16	A0A1S3FHA0	DIPOR	Protein Wnt	N0.HOG0005240
835	Metazoa	vesicle | membrane | golgi | cisterna | membranebounded	membrane-bounded organelle	0.8478260869565217	cytoplasm	Ppp1r12a	A0A1S3FE17	DIPOR	Protein phosphatase 1 regulatory subunit	N0.HOG0012579
835	Metazoa	vesicle | membrane | golgi | cisterna | membranebounded	membrane-bounded organelle	0.8478260869565217	cytoplasm	Ppp1r12b	A0A1S3FA82	DIPOR	Protein phosphatase 1 regulatory subunit	N0.HOG0012579
835	Metazoa	vesicle | membrane | golgi | cisterna | membranebounded	membrane-bounded organelle	0.8478260869565217	cytoplasm	Unk	A0A1S3GXC8	DIPOR	RING finger protein unkempt homolog isoform X2	N0.HOG0009499
835	Metazoa	vesicle | membrane | golgi | cisterna | membranebounded	membrane-bounded organelle	0.8478260869565217	cytoplasm	Mib1	A0A1S3F221	DIPOR	RING-type E3 ubiquitin transferase	N0.HOG0011540
835	Metazoa	vesicle | membrane | golgi | cisterna | membranebounded	membrane-bounded organelle	0.8478260869565217	cytoplasm	Dlc1	A0A1S3G191	DIPOR	Rho GTPase-activating protein 7	N0.HOG0012527
835	Metazoa	vesicle | membrane | golgi | cisterna | membranebounded	membrane-bounded organelle	0.8478260869565217	cytoplasm	Fam65b	A0A1S3GPF6	DIPOR	Rho family-interacting cell polarization regulator 2	N0.HOG0014319
835	Metazoa	vesicle | membrane | golgi | cisterna | membranebounded	membrane-bounded organelle	0.8478260869565217	cytoplasm	Skor2	A0A1S3FDJ5	DIPOR	SKI family transcriptional corepressor 2	N0.HOG0011498
835	Metazoa	vesicle | membrane | golgi | cisterna | membranebounded	membrane-bounded organelle	0.8478260869565217	cytoplasm	Spsb4	A0A1S3G953	DIPOR	SPRY domain-containing SOCS box protein 4	N0.HOG0009980
835	Metazoa	vesicle | membrane | golgi | cisterna | membranebounded	membrane-bounded organelle	0.8478260869565217	cytoplasm	Spa17	A0A1S3EM85	DIPOR	Sperm autoantigenic protein 17	N0.HOG0016534
835	Metazoa	vesicle | membrane | golgi | cisterna | membranebounded	membrane-bounded organelle	0.8478260869565217	cytoplasm	Sufu	A0A1S3F8U5	DIPOR	Suppressor of fused homolog	N0.HOG0018548
835	Metazoa	vesicle | membrane | golgi | cisterna | membranebounded	membrane-bounded organelle	0.8478260869565217	cytoplasm	Ush1g	A0A1S3GZ66	DIPOR	Usher syndrome type-1G protein isoform X1	N0.HOG0013480
835	Metazoa	vesicle | membrane | golgi | cisterna | membranebounded	membrane-bounded organelle	0.8478260869565217	cytoplasm	Apc	A0A1S3FH54	DIPOR	adenomatous polyposis coli protein isoform X1	N0.HOG0015766
835	Metazoa	vesicle | membrane | golgi | cisterna | membranebounded	membrane-bounded organelle	0.8478260869565217	cytoplasm	Ensa	A0A1S3F2W8	DIPOR	alpha-endosulfine	N0.HOG0014945
835	Metazoa	vesicle | membrane | golgi | cisterna | membranebounded	membrane-bounded organelle	0.8478260869565217	cytoplasm	Parva	A0A1S3G625	DIPOR	alpha-parvin	N0.HOG0013654
835	Metazoa	vesicle | membrane | golgi | cisterna | membranebounded	membrane-bounded organelle	0.8478260869565217	cytoplasm	Anks1a	A0A1S3GA17	DIPOR	ankyrin repeat and SAM domain-containing protein 1A isoform X1	N0.HOG0014483
835	Metazoa	vesicle | membrane | golgi | cisterna | membranebounded	membrane-bounded organelle	0.8478260869565217	cytoplasm	Anks1b	A0A1S3FCY1	DIPOR	ankyrin repeat and sterile alpha motif domain-containing protein 1B	N0.HOG0014483
835	Metazoa	vesicle | membrane | golgi | cisterna | membranebounded	membrane-bounded organelle	0.8478260869565217	cytoplasm	Arvcf	A0A1S3GE27	DIPOR	armadillo repeat protein deleted in velo-cardio-facial syndrome	N0.HOG0009386
835	Metazoa	vesicle | membrane | golgi | cisterna | membranebounded	membrane-bounded organelle	0.8478260869565217	cytoplasm	LOC106002188	A0A1S3GUT0	DIPOR	armadillo repeat protein deleted in velo-cardio-facial syndrome-like	N0.HOG0009386
835	Metazoa	vesicle | membrane | golgi | cisterna | membranebounded	membrane-bounded organelle	0.8478260869565217	cytoplasm	Axin2	A0A1S3GRL2	DIPOR	axin-2	N0.HOG0014880
835	Metazoa	vesicle | membrane | golgi | cisterna | membranebounded	membrane-bounded organelle	0.8478260869565217	cytoplasm	Parvb	A0A1S3GPS4	DIPOR	beta-parvin	N0.HOG0013654
835	Metazoa	vesicle | membrane | golgi | cisterna | membranebounded	membrane-bounded organelle	0.8478260869565217	cytoplasm	Arpp19	A0A1S3EQ42	DIPOR	cAMP-regulated phosphoprotein 19	N0.HOG0014945
835	Metazoa	vesicle | membrane | golgi | cisterna | membranebounded	membrane-bounded organelle	0.8478260869565217	cytoplasm	Camsap1	A0A1S3G7M4	DIPOR	calmodulin-regulated spectrin-associated protein 1	N0.HOG0011854
835	Metazoa	vesicle | membrane | golgi | cisterna | membranebounded	membrane-bounded organelle	0.8478260869565217	cytoplasm	Camsap2	A0A1S3F8C3	DIPOR	calmodulin-regulated spectrin-associated protein 2	N0.HOG0011854
835	Metazoa	vesicle | membrane | golgi | cisterna | membranebounded	membrane-bounded organelle	0.8478260869565217	cytoplasm	Camsap3	A0A1S3GJK5	DIPOR	calmodulin-regulated spectrin-associated protein 3	N0.HOG0011854
835	Metazoa	vesicle | membrane | golgi | cisterna | membranebounded	membrane-bounded organelle	0.8478260869565217	cytoplasm	Caprin1	A0A1S3FEV0	DIPOR	caprin-1	N0.HOG0015708
835	Metazoa	vesicle | membrane | golgi | cisterna | membranebounded	membrane-bounded organelle	0.8478260869565217	cytoplasm	Caprin2	A0A1S3GKV3	DIPOR	caprin-2	N0.HOG0015708
835	Metazoa	vesicle | membrane | golgi | cisterna | membranebounded	membrane-bounded organelle	0.8478260869565217	cytoplasm	Cass4	A0A1S3FUT4	DIPOR	cas scaffolding protein family member 4	N0.HOG0014291
835	Metazoa	vesicle | membrane | golgi | cisterna | membranebounded	membrane-bounded organelle	0.8478260869565217	cytoplasm	Caskin1	A0A1S3EQN2	DIPOR	caskin-1	N0.HOG0014892
835	Metazoa	vesicle | membrane | golgi | cisterna | membranebounded	membrane-bounded organelle	0.8478260869565217	cytoplasm	Caskin2	A0A1S3GX36	DIPOR	caskin-2	N0.HOG0014892
835	Metazoa	vesicle | membrane | golgi | cisterna | membranebounded	membrane-bounded organelle	0.8478260869565217	cytoplasm	Cpeb1	A0A1S3EV07	DIPOR	cytoplasmic polyadenylation element-binding protein 1 isoform X1	N0.HOG0011148
835	Metazoa	vesicle | membrane | golgi | cisterna | membranebounded	membrane-bounded organelle	0.8478260869565217	cytoplasm	Epas1	A0A1S3FA44	DIPOR	endothelial PAS domain-containing protein 1 isoform X1	N0.HOG0005551
835	Metazoa	vesicle | membrane | golgi | cisterna | membranebounded	membrane-bounded organelle	0.8478260869565217	cytoplasm	Efnb1	A0A1S3GFX1	DIPOR	ephrin-B1	N0.HOG0012854
835	Metazoa	vesicle | membrane | golgi | cisterna | membranebounded	membrane-bounded organelle	0.8478260869565217	cytoplasm	Eif4enif1	A0A1S3F1R0	DIPOR	eukaryotic translation initiation factor 4E transporter	N0.HOG0017777
835	Metazoa	vesicle | membrane | golgi | cisterna | membranebounded	membrane-bounded organelle	0.8478260869565217	cytoplasm	LOC106002351	A0A1S3GV69	DIPOR	eukaryotic translation initiation factor 4E transporter-like	N0.HOG0017777
835	Metazoa	vesicle | membrane | golgi | cisterna | membranebounded	membrane-bounded organelle	0.8478260869565217	cytoplasm	Hey2	A0A1S3G0F2	DIPOR	hairy/enhancer-of-split related with YRPW motif protein 2	N0.HOG0006765
835	Metazoa	vesicle | membrane | golgi | cisterna | membranebounded	membrane-bounded organelle	0.8478260869565217	cytoplasm	Heyl	A0A1S3F6L2	DIPOR	hairy/enhancer-of-split related with YRPW motif-like protein	N0.HOG0006765
835	Metazoa	vesicle | membrane | golgi | cisterna | membranebounded	membrane-bounded organelle	0.8478260869565217	cytoplasm	Hand1	A0A1S3GNT9	DIPOR	heart- and neural crest derivatives-expressed protein 1	N0.HOG0004166
835	Metazoa	vesicle | membrane | golgi | cisterna | membranebounded	membrane-bounded organelle	0.8478260869565217	cytoplasm	Hhex	A0A1S3GM45	DIPOR	hematopoietically-expressed homeobox protein HHEX	N0.HOG0001334
835	Metazoa	vesicle | membrane | golgi | cisterna | membranebounded	membrane-bounded organelle	0.8478260869565217	cytoplasm	Hnf4a	A0A1S3EQS7	DIPOR	hepatocyte nuclear factor 4-alpha isoform X1	N0.HOG0006806
835	Metazoa	vesicle | membrane | golgi | cisterna | membranebounded	membrane-bounded organelle	0.8478260869565217	cytoplasm	Ikbke	A0A1S3F8I9	DIPOR	inhibitor of nuclear factor kappa-B kinase subunit epsilon isoform X1	N0.HOG0015315
835	Metazoa	vesicle | membrane | golgi | cisterna | membranebounded	membrane-bounded organelle	0.8478260869565217	cytoplasm	Irak1bp1	A0A1S3GL02	DIPOR	interleukin-1 receptor-associated kinase 1-binding protein 1	N0.HOG0021380
835	Metazoa	vesicle | membrane | golgi | cisterna | membranebounded	membrane-bounded organelle	0.8478260869565217	cytoplasm	Mitf	A0A1S3ENQ4	DIPOR	microphthalmia-associated transcription factor isoform X1	N0.HOG0011551
835	Metazoa	vesicle | membrane | golgi | cisterna | membranebounded	membrane-bounded organelle	0.8478260869565217	cytoplasm	Mlf1	A0A1S3F4Y5	DIPOR	myeloid leukemia factor 1 isoform X3	N0.HOG0015974
835	Metazoa	vesicle | membrane | golgi | cisterna | membranebounded	membrane-bounded organelle	0.8478260869565217	cytoplasm	Mlf2	A0A1S3FRX0	DIPOR	myeloid leukemia factor 2	N0.HOG0015974
835	Metazoa	vesicle | membrane | golgi | cisterna | membranebounded	membrane-bounded organelle	0.8478260869565217	cytoplasm	Nanos2	A0A1S3GGZ0	DIPOR	nanos homolog 2	N0.HOG0012826
835	Metazoa	vesicle | membrane | golgi | cisterna | membranebounded	membrane-bounded organelle	0.8478260869565217	cytoplasm	Nanos3	A0A1S3GLS6	DIPOR	nanos homolog 3	N0.HOG0012826
835	Metazoa	vesicle | membrane | golgi | cisterna | membranebounded	membrane-bounded organelle	0.8478260869565217	cytoplasm	Ppp1r9a	A0A1S3GSR4	DIPOR	neurabin-1	N0.HOG0014288
835	Metazoa	vesicle | membrane | golgi | cisterna | membranebounded	membrane-bounded organelle	0.8478260869565217	cytoplasm	LOC106001773	A0A1S3GTI3	DIPOR	neurabin-2-like	N0.HOG0014288
835	Metazoa	vesicle | membrane | golgi | cisterna | membranebounded	membrane-bounded organelle	0.8478260869565217	cytoplasm	Nostrin	A0A1S3G5J2	DIPOR	nostrin isoform X1	N0.HOG0019639
835	Metazoa	vesicle | membrane | golgi | cisterna | membranebounded	membrane-bounded organelle	0.8478260869565217	cytoplasm	Nde1	A0A1S3ETA6	DIPOR	nuclear distribution protein nudE homolog 1	N0.HOG0013294
835	Metazoa	vesicle | membrane | golgi | cisterna | membranebounded	membrane-bounded organelle	0.8478260869565217	cytoplasm	Pdrg1	A0A1S3EQL7	DIPOR	p53 and DNA damage-regulated protein 1	N0.HOG0018694
835	Metazoa	vesicle | membrane | golgi | cisterna | membranebounded	membrane-bounded organelle	0.8478260869565217	cytoplasm	Pard6b	A0A1S3FUR1	DIPOR	partitioning defective 6 homolog beta	N0.HOG0013484
835	Metazoa	vesicle | membrane | golgi | cisterna | membranebounded	membrane-bounded organelle	0.8478260869565217	cytoplasm	Pard6g	A0A1S3G0H9	DIPOR	partitioning defective 6 homolog gamma	N0.HOG0013484
835	Metazoa	vesicle | membrane | golgi | cisterna | membranebounded	membrane-bounded organelle	0.8478260869565217	cytoplasm	Hexim1	A0A1S3GF68	DIPOR	protein HEXIM1	N0.HOG0017599
835	Metazoa	vesicle | membrane | golgi | cisterna | membranebounded	membrane-bounded organelle	0.8478260869565217	cytoplasm	Uxt	A0A1S3GQP2	DIPOR	protein UXT	N0.HOG0016892
835	Metazoa	vesicle | membrane | golgi | cisterna | membranebounded	membrane-bounded organelle	0.8478260869565217	cytoplasm	Atoh8	A0A1S3GRJ1	DIPOR	protein atonal homolog 8 isoform X1	N0.HOG0004166
835	Metazoa	vesicle | membrane | golgi | cisterna | membranebounded	membrane-bounded organelle	0.8478260869565217	cytoplasm	Ppp1r14a	A0A1S3FZ44	DIPOR	protein phosphatase 1 regulatory subunit 14A	N0.HOG0012629
835	Metazoa	vesicle | membrane | golgi | cisterna | membranebounded	membrane-bounded organelle	0.8478260869565217	cytoplasm	Ppp1r14b	A0A1S3FIE2	DIPOR	protein phosphatase 1 regulatory subunit 14B	N0.HOG0012629
835	Metazoa	vesicle | membrane | golgi | cisterna | membranebounded	membrane-bounded organelle	0.8478260869565217	cytoplasm	Ppp1r14c	A0A1S3G0Q5	DIPOR	protein phosphatase 1 regulatory subunit 14C	N0.HOG0012629
835	Metazoa	vesicle | membrane | golgi | cisterna | membranebounded	membrane-bounded organelle	0.8478260869565217	cytoplasm	Ppp1r14d	A0A1S3ENY5	DIPOR	protein phosphatase 1 regulatory subunit 14D	N0.HOG0012629
835	Metazoa	vesicle | membrane | golgi | cisterna | membranebounded	membrane-bounded organelle	0.8478260869565217	cytoplasm	Ppm1h	A0A1S3FBQ6	DIPOR	protein phosphatase 1H	N0.HOG0014702
835	Metazoa	vesicle | membrane | golgi | cisterna | membranebounded	membrane-bounded organelle	0.8478260869565217	cytoplasm	Arhgef18	A0A1S3GL44	DIPOR	rho guanine nucleotide exchange factor 18	N0.HOG0008989
835	Metazoa	vesicle | membrane | golgi | cisterna | membranebounded	membrane-bounded organelle	0.8478260869565217	cytoplasm	Arhgef28	A0A1S3FWI7	DIPOR	rho guanine nucleotide exchange factor 28 isoform X2	N0.HOG0008989
835	Metazoa	vesicle | membrane | golgi | cisterna | membranebounded	membrane-bounded organelle	0.8478260869565217	cytoplasm	Tbk1	A0A1S3FJY0	DIPOR	serine/threonine-protein kinase TBK1 isoform X1	N0.HOG0015315
835	Metazoa	vesicle | membrane | golgi | cisterna | membranebounded	membrane-bounded organelle	0.8478260869565217	cytoplasm	Ston1	A0A1S3FBS8	DIPOR	stonin-1	N0.HOG0016181
835	Metazoa	vesicle | membrane | golgi | cisterna | membranebounded	membrane-bounded organelle	0.8478260869565217	cytoplasm	LOC105982799	A0A1S3EVF2	DIPOR	stonin-2	N0.HOG0016181
835	Metazoa	vesicle | membrane | golgi | cisterna | membranebounded	membrane-bounded organelle	0.8478260869565217	cytoplasm	Tcf12	A0A1S3ENQ7	DIPOR	transcription factor 12 isoform X1	N0.HOG0012686
835	Metazoa	vesicle | membrane | golgi | cisterna | membranebounded	membrane-bounded organelle	0.8478260869565217	cytoplasm	Tprg1	A0A1S3FEF0	DIPOR	tumor protein p63-regulated gene 1 protein	N0.HOG0017026
835	Metazoa	vesicle | membrane | golgi | cisterna | membranebounded	membrane-bounded organelle	0.8478260869565217	cytoplasm	Twist2	A0A1S3GXA0	DIPOR	twist-related protein 2	N0.HOG0004166
835	Metazoa	vesicle | membrane | golgi | cisterna | membranebounded	membrane-bounded organelle	0.8478260869565217	cytoplasmic vesicle	Tbc1d7	A0A1S3GAQ5	DIPOR	TBC1 domain family member 7	N0.HOG0019243
835	Metazoa	vesicle | membrane | golgi | cisterna | membranebounded	membrane-bounded organelle	0.8478260869565217	cytoplasmic vesicle	Bicd2	A0A1S3FZ92	DIPOR	protein bicaudal D homolog 2 isoform X1	N0.HOG0013867
835	Metazoa	vesicle | membrane | golgi | cisterna | membranebounded	membrane-bounded organelle	0.8478260869565217	cytoplasmic vesicle membrane	Dysf	A0A1S3GRA2	DIPOR	dysferlin	N0.HOG0009484
835	Metazoa	vesicle | membrane | golgi | cisterna | membranebounded	membrane-bounded organelle	0.8478260869565217	cytoplasmic vesicle membrane	Myof	A0A1S3GPB4	DIPOR	myoferlin isoform X1	N0.HOG0009484
835	Metazoa	vesicle | membrane | golgi | cisterna | membranebounded	membrane-bounded organelle	0.8478260869565217	cytosol	Pdap1	A0A1S3FR24	DIPOR	28 kDa heat- and acid-stable phosphoprotein	N0.HOG0014516
835	Metazoa	vesicle | membrane | golgi | cisterna | membranebounded	membrane-bounded organelle	0.8478260869565217	cytosol	Aasdhppt	A0A1S3ELN8	DIPOR	4'-phosphopantetheinyl transferase	N0.HOG0010942
835	Metazoa	vesicle | membrane | golgi | cisterna | membranebounded	membrane-bounded organelle	0.8478260869565217	cytosol	Atg13	A0A1S3G9U0	DIPOR	Autophagy-related protein 13	N0.HOG0018480
835	Metazoa	vesicle | membrane | golgi | cisterna | membranebounded	membrane-bounded organelle	0.8478260869565217	cytosol	Fos	A0A1S3FBG0	DIPOR	Cellular oncogene fos	N0.HOG0011929
835	Metazoa	vesicle | membrane | golgi | cisterna | membranebounded	membrane-bounded organelle	0.8478260869565217	cytosol	LOC105983117	A0A1S3EWL6	DIPOR	Cytochrome c oxidase subunit 4	N0.HOG0015235
835	Metazoa	vesicle | membrane | golgi | cisterna | membranebounded	membrane-bounded organelle	0.8478260869565217	cytosol	Dxo	A0A1S3GNQ2	DIPOR	Decapping nuclease	N0.HOG0013790
835	Metazoa	vesicle | membrane | golgi | cisterna | membranebounded	membrane-bounded organelle	0.8478260869565217	cytosol	Rnf146	A0A1S3G2M5	DIPOR	E3 ubiquitin-protein ligase	N0.HOG0016965
835	Metazoa	vesicle | membrane | golgi | cisterna | membranebounded	membrane-bounded organelle	0.8478260869565217	cytosol	Gripap1	A0A1S3GIG9	DIPOR	GRIP1-associated protein 1 isoform X1	N0.HOG0020234
835	Metazoa	vesicle | membrane | golgi | cisterna | membranebounded	membrane-bounded organelle	0.8478260869565217	cytosol	Gsto1	A0A1S3FBK1	DIPOR	Glutathione-dependent dehydroascorbate reductase	N0.HOG0003166
835	Metazoa	vesicle | membrane | golgi | cisterna | membranebounded	membrane-bounded organelle	0.8478260869565217	cytosol	Hk2	A0A1S3GP82	DIPOR	Hexokinase	N0.HOG0008059
835	Metazoa	vesicle | membrane | golgi | cisterna | membranebounded	membrane-bounded organelle	0.8478260869565217	cytosol	Dct	A0A1S3FPX9	DIPOR	L-dopachrome tautomerase	N0.HOG0007267
835	Metazoa	vesicle | membrane | golgi | cisterna | membranebounded	membrane-bounded organelle	0.8478260869565217	cytosol	Shoc2	A0A1S3F9F7	DIPOR	Leucine-rich repeat protein SHOC-2	N0.HOG0018291
835	Metazoa	vesicle | membrane | golgi | cisterna | membranebounded	membrane-bounded organelle	0.8478260869565217	cytosol	Smad5	A0A1S3F5L9	DIPOR	Mothers against decapentaplegic homolog	N0.HOG0010027
835	Metazoa	vesicle | membrane | golgi | cisterna | membranebounded	membrane-bounded organelle	0.8478260869565217	cytosol	Nkiras1	A0A1S3EQ43	DIPOR	NF-kappa-B inhibitor-interacting Ras-like protein 1 isoform X1	N0.HOG0016146
835	Metazoa	vesicle | membrane | golgi | cisterna | membranebounded	membrane-bounded organelle	0.8478260869565217	cytosol	Phkg2	A0A1S3ETD5	DIPOR	Phosphorylase kinase	N0.HOG0000218
835	Metazoa	vesicle | membrane | golgi | cisterna | membranebounded	membrane-bounded organelle	0.8478260869565217	cytosol	Gck	A0A1S3GHQ3	DIPOR	Phosphotransferase	N0.HOG0008059
835	Metazoa	vesicle | membrane | golgi | cisterna | membranebounded	membrane-bounded organelle	0.8478260869565217	cytosol	Rbm18	A0A1S3G9Y8	DIPOR	Probable RNA-binding protein 18	N0.HOG0017192
835	Metazoa	vesicle | membrane | golgi | cisterna | membranebounded	membrane-bounded organelle	0.8478260869565217	cytosol	Psmg1	A0A1S3G3G4	DIPOR	Proteasome assembly chaperone 1	N0.HOG0020618
835	Metazoa	vesicle | membrane | golgi | cisterna | membranebounded	membrane-bounded organelle	0.8478260869565217	cytosol	Rasgrp1	A0A1S3ENC8	DIPOR	RAS guanyl-releasing protein 1	N0.HOG0012536
835	Metazoa	vesicle | membrane | golgi | cisterna | membranebounded	membrane-bounded organelle	0.8478260869565217	cytosol	Rasgrp2	A0A1S3FJR7	DIPOR	RAS guanyl-releasing protein 2 isoform X1	N0.HOG0012536
835	Metazoa	vesicle | membrane | golgi | cisterna | membranebounded	membrane-bounded organelle	0.8478260869565217	cytosol	Nabp1	A0A1S3GBL3	DIPOR	SOSS complex subunit B2 isoform X1	N0.HOG0013889
835	Metazoa	vesicle | membrane | golgi | cisterna | membranebounded	membrane-bounded organelle	0.8478260869565217	cytosol	Spsb1	A0A1S3GCJ8	DIPOR	SPRY domain-containing SOCS box protein 1	N0.HOG0009980
835	Metazoa	vesicle | membrane | golgi | cisterna | membranebounded	membrane-bounded organelle	0.8478260869565217	cytosol	Txndc17	A0A1S3EZE0	DIPOR	Thioredoxin domain-containing protein 17	N0.HOG0015146
835	Metazoa	vesicle | membrane | golgi | cisterna | membranebounded	membrane-bounded organelle	0.8478260869565217	cytosol	Snrnp25	A0A1S3ET70	DIPOR	U11/U12 small nuclear ribonucleoprotein 25 kDa protein	N0.HOG0016590
835	Metazoa	vesicle | membrane | golgi | cisterna | membranebounded	membrane-bounded organelle	0.8478260869565217	cytosol	Zranb1	A0A1S3FM52	DIPOR	Ubiquitinyl hydrolase 1	N0.HOG0018006
835	Metazoa	vesicle | membrane | golgi | cisterna | membranebounded	membrane-bounded organelle	0.8478260869565217	cytosol	Wwox	A0A1S3EWV3	DIPOR	WW domain-containing oxidoreductase	N0.HOG0003509
835	Metazoa	vesicle | membrane | golgi | cisterna | membranebounded	membrane-bounded organelle	0.8478260869565217	cytosol	Ythdf2	A0A1S3GQM8	DIPOR	YTH domain-containing family protein 2 isoform X1	N0.HOG0008737
835	Metazoa	vesicle | membrane | golgi | cisterna | membranebounded	membrane-bounded organelle	0.8478260869565217	cytosol	Apbb3	A0A1S3FGV8	DIPOR	amyloid beta A4 precursor protein-binding family B member 3 isoform X1	N0.HOG0013388
835	Metazoa	vesicle | membrane | golgi | cisterna | membranebounded	membrane-bounded organelle	0.8478260869565217	cytosol	Aifm3	A0A1S3GDR2	DIPOR	apoptosis-inducing factor 3 isoform X1	N0.HOG0006671
835	Metazoa	vesicle | membrane | golgi | cisterna | membranebounded	membrane-bounded organelle	0.8478260869565217	cytosol	Ctnnd1	A0A1S3G8X4	DIPOR	catenin delta-1 isoform X1	N0.HOG0009386
835	Metazoa	vesicle | membrane | golgi | cisterna | membranebounded	membrane-bounded organelle	0.8478260869565217	cytosol	Csde1	A0A1S3FVT5	DIPOR	cold shock domain-containing protein E1 isoform X1	N0.HOG0017376
835	Metazoa	vesicle | membrane | golgi | cisterna | membranebounded	membrane-bounded organelle	0.8478260869565217	cytosol	Cdk2ap1	A0A1S3FQ01	DIPOR	cyclin-dependent kinase 2-associated protein 1	N0.HOG0016144
835	Metazoa	vesicle | membrane | golgi | cisterna | membranebounded	membrane-bounded organelle	0.8478260869565217	cytosol	Dtl	A0A1S3F289	DIPOR	denticleless protein homolog isoform X1	N0.HOG0015071
835	Metazoa	vesicle | membrane | golgi | cisterna | membranebounded	membrane-bounded organelle	0.8478260869565217	cytosol	Dctn3	A0A1S3G1T7	DIPOR	dynactin subunit 3	N0.HOG0018552
835	Metazoa	vesicle | membrane | golgi | cisterna | membranebounded	membrane-bounded organelle	0.8478260869565217	cytosol	Fermt1	A0A1S3ERF3	DIPOR	fermitin family homolog 1	N0.HOG0013742
835	Metazoa	vesicle | membrane | golgi | cisterna | membranebounded	membrane-bounded organelle	0.8478260869565217	cytosol	Fermt2	A0A1S3EUZ5	DIPOR	fermitin family homolog 2	N0.HOG0013742
835	Metazoa	vesicle | membrane | golgi | cisterna | membranebounded	membrane-bounded organelle	0.8478260869565217	cytosol	Fam126a	A0A1S3FVP8	DIPOR	hyccin isoform X1	N0.HOG0013852
835	Metazoa	vesicle | membrane | golgi | cisterna | membranebounded	membrane-bounded organelle	0.8478260869565217	cytosol	Hif3a	A0A1S3GJC7	DIPOR	hypoxia-inducible factor 3-alpha	N0.HOG0005551
835	Metazoa	vesicle | membrane | golgi | cisterna | membranebounded	membrane-bounded organelle	0.8478260869565217	cytosol	Dcps	A0A1S3EN23	DIPOR	m7GpppX diphosphatase	N0.HOG0015258
835	Metazoa	vesicle | membrane | golgi | cisterna | membranebounded	membrane-bounded organelle	0.8478260869565217	cytosol	Mxd1	A0A1S3FN68	DIPOR	max dimerization protein 1 isoform X1	N0.HOG0012811
835	Metazoa	vesicle | membrane | golgi | cisterna | membranebounded	membrane-bounded organelle	0.8478260869565217	cytosol	Mxi1	A0A1S3FBH7	DIPOR	max-interacting protein 1 isoform X1	N0.HOG0012811
835	Metazoa	vesicle | membrane | golgi | cisterna | membranebounded	membrane-bounded organelle	0.8478260869565217	cytosol	Mlx	A0A1S3GX09	DIPOR	max-like protein X isoform X1	N0.HOG0012142
835	Metazoa	vesicle | membrane | golgi | cisterna | membranebounded	membrane-bounded organelle	0.8478260869565217	cytosol	LOC106000536	A0A1S3GR24	DIPOR	melanoma-associated antigen D2	N0.HOG0007285
835	Metazoa	vesicle | membrane | golgi | cisterna | membranebounded	membrane-bounded organelle	0.8478260869565217	cytosol	Dgcr8	A0A1S3GDY6	DIPOR	microprocessor complex subunit DGCR8 isoform X1	N0.HOG0017553
835	Metazoa	vesicle | membrane | golgi | cisterna | membranebounded	membrane-bounded organelle	0.8478260869565217	cytosol	Mvb12b	A0A1S3FK62	DIPOR	multivesicular body subunit 12B	N0.HOG0015564
835	Metazoa	vesicle | membrane | golgi | cisterna | membranebounded	membrane-bounded organelle	0.8478260869565217	cytosol	Nfe2l2	A0A1S3GBG9	DIPOR	nuclear factor erythroid 2-related factor 2	N0.HOG0012178
835	Metazoa	vesicle | membrane | golgi | cisterna | membranebounded	membrane-bounded organelle	0.8478260869565217	cytosol	Kiaa1524	A0A1S3G5R5	DIPOR	protein CIP2A	N0.HOG0020156
835	Metazoa	vesicle | membrane | golgi | cisterna | membranebounded	membrane-bounded organelle	0.8478260869565217	cytosol	Fam126b	A0A1S3EKG2	DIPOR	protein FAM126B isoform X1	N0.HOG0013852
835	Metazoa	vesicle | membrane | golgi | cisterna | membranebounded	membrane-bounded organelle	0.8478260869565217	cytosol	Hexim2	A0A1S3GFE3	DIPOR	protein HEXIM2	N0.HOG0017599
835	Metazoa	vesicle | membrane | golgi | cisterna | membranebounded	membrane-bounded organelle	0.8478260869565217	cytosol	Ndrg4	A0A1S3EVK7	DIPOR	protein NDRG4 isoform X1	N0.HOG0010037
835	Metazoa	vesicle | membrane | golgi | cisterna | membranebounded	membrane-bounded organelle	0.8478260869565217	cytosol	Bicd2	A0A1S3FZ92	DIPOR	protein bicaudal D homolog 2 isoform X1	N0.HOG0013867
835	Metazoa	vesicle | membrane | golgi | cisterna | membranebounded	membrane-bounded organelle	0.8478260869565217	cytosol	Wls	A0A1S3FJL4	DIPOR	protein wntless homolog	N0.HOG0017912
835	Metazoa	vesicle | membrane | golgi | cisterna | membranebounded	membrane-bounded organelle	0.8478260869565217	cytosol	Rasgrp3	A0A1S3F0E2	DIPOR	ras guanyl-releasing protein 3 isoform X1	N0.HOG0012536
835	Metazoa	vesicle | membrane | golgi | cisterna | membranebounded	membrane-bounded organelle	0.8478260869565217	cytosol	Pink1	A0A1S3GMY3	DIPOR	serine/threonine-protein kinase PINK1, mitochondrial	N0.HOG0018867
835	Metazoa	vesicle | membrane | golgi | cisterna | membranebounded	membrane-bounded organelle	0.8478260869565217	cytosol	Smug1	A0A1S3GGC9	DIPOR	single-strand selective monofunctional uracil DNA glycosylase	N0.HOG0018617
835	Metazoa	vesicle | membrane | golgi | cisterna | membranebounded	membrane-bounded organelle	0.8478260869565217	cytosol	Snx8	A0A1S3FSI9	DIPOR	sorting nexin-8 isoform X1	N0.HOG0016784
835	Metazoa	vesicle | membrane | golgi | cisterna | membranebounded	membrane-bounded organelle	0.8478260869565217	cytosol	Tfe3	A0A1S3GGI4	DIPOR	transcription factor E3 isoform X1	N0.HOG0011551
835	Metazoa	vesicle | membrane | golgi | cisterna | membranebounded	membrane-bounded organelle	0.8478260869565217	cytosol	Tmcc1	A0A1S3ENR8	DIPOR	transmembrane and coiled-coil domains protein 1	N0.HOG0012528
835	Metazoa	vesicle | membrane | golgi | cisterna | membranebounded	membrane-bounded organelle	0.8478260869565217	endoplasmic reticulum membrane	Bsg	A0A1S3FP15	DIPOR	Basigin	N0.HOG0014560
835	Metazoa	vesicle | membrane | golgi | cisterna | membranebounded	membrane-bounded organelle	0.8478260869565217	endoplasmic reticulum membrane	March5	A0A1S3GPB8	DIPOR	E3 ubiquitin-protein ligase MARCH5	N0.HOG0014341
835	Metazoa	vesicle | membrane | golgi | cisterna | membranebounded	membrane-bounded organelle	0.8478260869565217	endoplasmic reticulum membrane	Nfe2l1	A0A1S3GXB5	DIPOR	Endoplasmic reticulum membrane sensor NFE2L1	N0.HOG0012178
835	Metazoa	vesicle | membrane | golgi | cisterna | membranebounded	membrane-bounded organelle	0.8478260869565217	endoplasmic reticulum membrane	Insig2	A0A1S3FI53	DIPOR	Insulin-induced gene protein	N0.HOG0015674
835	Metazoa	vesicle | membrane | golgi | cisterna | membranebounded	membrane-bounded organelle	0.8478260869565217	endoplasmic reticulum membrane	LOC105991536	A0A1S3FUE9	DIPOR	L-gulonolactone oxidase	N0.HOG0010369
835	Metazoa	vesicle | membrane | golgi | cisterna | membranebounded	membrane-bounded organelle	0.8478260869565217	endoplasmic reticulum membrane	Ptdss2	A0A1S3GJ24	DIPOR	L-serine-phosphatidylethanolamine phosphatidyltransferase	N0.HOG0012441
835	Metazoa	vesicle | membrane | golgi | cisterna | membranebounded	membrane-bounded organelle	0.8478260869565217	endoplasmic reticulum membrane	Mospd1	A0A1S3FC20	DIPOR	Motile sperm domain-containing protein 1	N0.HOG0016805
835	Metazoa	vesicle | membrane | golgi | cisterna | membranebounded	membrane-bounded organelle	0.8478260869565217	endoplasmic reticulum membrane	Ncln	A0A1S3FQE1	DIPOR	Nicalin	N0.HOG0016130
835	Metazoa	vesicle | membrane | golgi | cisterna | membranebounded	membrane-bounded organelle	0.8478260869565217	endoplasmic reticulum membrane	Rtn4	A0A1S3FBN3	DIPOR	Reticulon	N0.HOG0009014
835	Metazoa	vesicle | membrane | golgi | cisterna | membranebounded	membrane-bounded organelle	0.8478260869565217	endoplasmic reticulum membrane	Rtn3	A0A1S3FJA1	DIPOR	Reticulon	N0.HOG0009014
835	Metazoa	vesicle | membrane | golgi | cisterna | membranebounded	membrane-bounded organelle	0.8478260869565217	endoplasmic reticulum membrane	Rtn1	A0A1S3EYH0	DIPOR	Reticulon	N0.HOG0009014
835	Metazoa	vesicle | membrane | golgi | cisterna | membranebounded	membrane-bounded organelle	0.8478260869565217	endoplasmic reticulum membrane	Rtn2	A0A1S3GJC3	DIPOR	Reticulon	N0.HOG0009014
835	Metazoa	vesicle | membrane | golgi | cisterna | membranebounded	membrane-bounded organelle	0.8478260869565217	endoplasmic reticulum membrane	Smim14	A0A1S3EJI6	DIPOR	Small integral membrane protein 14	N0.HOG0019720
835	Metazoa	vesicle | membrane | golgi | cisterna | membranebounded	membrane-bounded organelle	0.8478260869565217	endoplasmic reticulum membrane	Serp2	A0A1S3GXP3	DIPOR	Stress-associated endoplasmic reticulum protein	N0.HOG0014486
835	Metazoa	vesicle | membrane | golgi | cisterna | membranebounded	membrane-bounded organelle	0.8478260869565217	endoplasmic reticulum membrane	Tmem147	A0A1S3FYS8	DIPOR	Transmembrane protein 147	N0.HOG0016800
835	Metazoa	vesicle | membrane | golgi | cisterna | membranebounded	membrane-bounded organelle	0.8478260869565217	endoplasmic reticulum membrane	Tmem208	A0A1S3EV13	DIPOR	Transmembrane protein 208	N0.HOG0014823
835	Metazoa	vesicle | membrane | golgi | cisterna | membranebounded	membrane-bounded organelle	0.8478260869565217	endoplasmic reticulum membrane	Use1	A0A1S3G714	DIPOR	USE1-like protein	N0.HOG0018601
835	Metazoa	vesicle | membrane | golgi | cisterna | membranebounded	membrane-bounded organelle	0.8478260869565217	endoplasmic reticulum membrane	Anks4b	A0A1S3ER33	DIPOR	ankyrin repeat and SAM domain-containing protein 4B	N0.HOG0013480
835	Metazoa	vesicle | membrane | golgi | cisterna | membranebounded	membrane-bounded organelle	0.8478260869565217	endoplasmic reticulum membrane	LOC105997304	A0A1S3GEA8	DIPOR	cytochrome P450 3A21-like	N0.HOG0000894
835	Metazoa	vesicle | membrane | golgi | cisterna | membranebounded	membrane-bounded organelle	0.8478260869565217	endoplasmic reticulum membrane	LOC105990905	A0A1S3FR98	DIPOR	cytochrome P450 3A5	N0.HOG0000894
835	Metazoa	vesicle | membrane | golgi | cisterna | membranebounded	membrane-bounded organelle	0.8478260869565217	endoplasmic reticulum membrane	LOC106001866	A0A1S3GVG3	DIPOR	cytochrome P450 3A9-like	N0.HOG0000894
835	Metazoa	vesicle | membrane | golgi | cisterna | membranebounded	membrane-bounded organelle	0.8478260869565217	endoplasmic reticulum membrane	Eif2ak3	A0A1S3GQL1	DIPOR	eukaryotic translation initiation factor 2-alpha kinase 3	N0.HOG0016843
835	Metazoa	vesicle | membrane | golgi | cisterna | membranebounded	membrane-bounded organelle	0.8478260869565217	endoplasmic reticulum membrane	Herpud1	A0A1S3G552	DIPOR	homocysteine-responsive endoplasmic reticulum-resident ubiquitin-like domain member 1 protein isoform X1	N0.HOG0015274
835	Metazoa	vesicle | membrane | golgi | cisterna | membranebounded	membrane-bounded organelle	0.8478260869565217	endoplasmic reticulum membrane	Mospd3	A0A1S3GEA3	DIPOR	motile sperm domain-containing protein 3	N0.HOG0016805
835	Metazoa	vesicle | membrane | golgi | cisterna | membranebounded	membrane-bounded organelle	0.8478260869565217	endoplasmic reticulum membrane	Jagn1	A0A1S3ENR9	DIPOR	protein jagunal homolog 1	N0.HOG0017771
835	Metazoa	vesicle | membrane | golgi | cisterna | membranebounded	membrane-bounded organelle	0.8478260869565217	endoplasmic reticulum membrane	Tmem199	A0A1S3F727	DIPOR	transmembrane protein 199	N0.HOG0019022
835	Metazoa	vesicle | membrane | golgi | cisterna | membranebounded	membrane-bounded organelle	0.8478260869565217	extracellular exosome	Clic1	A0A1S3GDP5	DIPOR	Chloride intracellular channel protein	N0.HOG0009799
835	Metazoa	vesicle | membrane | golgi | cisterna | membranebounded	membrane-bounded organelle	0.8478260869565217	extracellular exosome	Slc26a4	A0A1S3GMS0	DIPOR	Pendrin	N0.HOG0004419
835	Metazoa	vesicle | membrane | golgi | cisterna | membranebounded	membrane-bounded organelle	0.8478260869565217	extracellular exosome	Adam15	A0A1S3F4Q3	DIPOR	disintegrin and metalloproteinase domain-containing protein 15 isoform X1	N0.HOG0005276
835	Metazoa	vesicle | membrane | golgi | cisterna | membranebounded	membrane-bounded organelle	0.8478260869565217	intracellular membrane-bounded organelle	Dct	A0A1S3FPX9	DIPOR	L-dopachrome tautomerase	N0.HOG0007267
835	Metazoa	vesicle | membrane | golgi | cisterna | membranebounded	membrane-bounded organelle	0.8478260869565217	intracellular membrane-bounded organelle	Rc3h2	A0A1S3FJQ9	DIPOR	RING-type E3 ubiquitin transferase	N0.HOG0015480
835	Metazoa	vesicle | membrane | golgi | cisterna | membranebounded	membrane-bounded organelle	0.8478260869565217	intracellular membrane-bounded organelle	Dab1	A0A1S3FNW0	DIPOR	disabled homolog 1 isoform X1	N0.HOG0014915
835	Metazoa	vesicle | membrane | golgi | cisterna | membranebounded	membrane-bounded organelle	0.8478260869565217	lysosomal membrane	Loh12cr1	A0A1S3FVH6	DIPOR	BLOC-1-related complex subunit 5	N0.HOG0018850
835	Metazoa	vesicle | membrane | golgi | cisterna | membranebounded	membrane-bounded organelle	0.8478260869565217	lysosomal membrane	Gba	A0A1S3F3F8	DIPOR	Glucosylceramidase	N0.HOG0011117
835	Metazoa	vesicle | membrane | golgi | cisterna | membranebounded	membrane-bounded organelle	0.8478260869565217	lysosomal membrane	Lamtor1	A0A1S3F0B5	DIPOR	Late endosomal/lysosomal adaptor and MAPK and MTOR activator 1	N0.HOG0019100
835	Metazoa	vesicle | membrane | golgi | cisterna | membranebounded	membrane-bounded organelle	0.8478260869565217	lysosomal membrane	Tmem55a	A0A1S3EVD4	DIPOR	Phosphatidylinositol-4,5-bisphosphate 4-phosphatase	N0.HOG0015491
835	Metazoa	vesicle | membrane | golgi | cisterna | membranebounded	membrane-bounded organelle	0.8478260869565217	lysosomal membrane	Tmem55b	A0A1S3GR49	DIPOR	Phosphatidylinositol-4,5-bisphosphate 4-phosphatase	N0.HOG0015491
835	Metazoa	vesicle | membrane | golgi | cisterna | membranebounded	membrane-bounded organelle	0.8478260869565217	lysosomal membrane	Lamtor2	A0A1S3F1M4	DIPOR	ragulator complex protein LAMTOR2	N0.HOG0018245
835	Metazoa	vesicle | membrane | golgi | cisterna | membranebounded	membrane-bounded organelle	0.8478260869565217	lysosomal membrane	Tmem106b	A0A1S3FHW5	DIPOR	transmembrane protein 106B	N0.HOG0014796
835	Metazoa	vesicle | membrane | golgi | cisterna | membranebounded	membrane-bounded organelle	0.8478260869565217	lysosomal membrane	Tmem9	A0A1S3F8J9	DIPOR	transmembrane protein 9	N0.HOG0016013
835	Metazoa	vesicle | membrane | golgi | cisterna | membranebounded	membrane-bounded organelle	0.8478260869565217	lysosomal membrane	Tmem9b	A0A1S3G7J2	DIPOR	transmembrane protein 9B isoform X1	N0.HOG0016013
835	Metazoa	vesicle | membrane | golgi | cisterna | membranebounded	membrane-bounded organelle	0.8478260869565217	mitochondrial inner membrane	Ccdc109b	A0A1S3FRK3	DIPOR	Calcium uniporter protein	N0.HOG0011727
835	Metazoa	vesicle | membrane | golgi | cisterna | membranebounded	membrane-bounded organelle	0.8478260869565217	mitochondrial inner membrane	Ndufs2	A0A1S3GBC3	DIPOR	Complex I-49kD	N0.HOG0008827
835	Metazoa	vesicle | membrane | golgi | cisterna | membranebounded	membrane-bounded organelle	0.8478260869565217	mitochondrial inner membrane	Ndufb10	A0A1S3EQN4	DIPOR	Complex I-PDSW	N0.HOG0018682
835	Metazoa	vesicle | membrane | golgi | cisterna | membranebounded	membrane-bounded organelle	0.8478260869565217	mitochondrial inner membrane	LOC105981611	A0A1S3EQS8	DIPOR	Cytochrome c oxidase subunit 4	N0.HOG0015235
835	Metazoa	vesicle | membrane | golgi | cisterna | membranebounded	membrane-bounded organelle	0.8478260869565217	mitochondrial inner membrane	Letmd1	A0A1S3FDZ6	DIPOR	LETM1 domain-containing protein 1	N0.HOG0018604
835	Metazoa	vesicle | membrane | golgi | cisterna | membranebounded	membrane-bounded organelle	0.8478260869565217	mitochondrial inner membrane	Ndufaf3	A0A1S3G407	DIPOR	NADH dehydrogenase [ubiquinone] 1 alpha subcomplex assembly factor 3	N0.HOG0014126
835	Metazoa	vesicle | membrane | golgi | cisterna | membranebounded	membrane-bounded organelle	0.8478260869565217	mitochondrial inner membrane	Apopt1	A0A1S3GWU9	DIPOR	apoptogenic protein 1, mitochondrial	N0.HOG0019089
835	Metazoa	vesicle | membrane | golgi | cisterna | membranebounded	membrane-bounded organelle	0.8478260869565217	mitochondrial inner membrane	Aifm3	A0A1S3GDR2	DIPOR	apoptosis-inducing factor 3 isoform X1	N0.HOG0006671
835	Metazoa	vesicle | membrane | golgi | cisterna | membranebounded	membrane-bounded organelle	0.8478260869565217	mitochondrial inner membrane	Pink1	A0A1S3GMY3	DIPOR	serine/threonine-protein kinase PINK1, mitochondrial	N0.HOG0018867
835	Metazoa	vesicle | membrane | golgi | cisterna | membranebounded	membrane-bounded organelle	0.8478260869565217	nuclear membrane	Clic1	A0A1S3GDP5	DIPOR	Chloride intracellular channel protein	N0.HOG0009799
835	Metazoa	vesicle | membrane | golgi | cisterna | membranebounded	membrane-bounded organelle	0.8478260869565217	nuclear membrane	Tmem57	A0A1S3GNW2	DIPOR	Macoilin	N0.HOG0016796
835	Metazoa	vesicle | membrane | golgi | cisterna | membranebounded	membrane-bounded organelle	0.8478260869565217	nuclear membrane	Cnep1r1	A0A1S3G5Q2	DIPOR	Nuclear envelope phosphatase-regulatory subunit 1	N0.HOG0018104
835	Metazoa	vesicle | membrane | golgi | cisterna | membranebounded	membrane-bounded organelle	0.8478260869565217	nuclear membrane	Ndc1	A0A1S3FMI7	DIPOR	Nucleoporin NDC1	N0.HOG0018189
835	Metazoa	vesicle | membrane | golgi | cisterna | membranebounded	membrane-bounded organelle	0.8478260869565217	nuclear membrane	Lmna	A0A1S3F3P7	DIPOR	lamin	N0.HOG0004270
835	Metazoa	vesicle | membrane | golgi | cisterna | membranebounded	membrane-bounded organelle	0.8478260869565217	nuclear membrane	Mlx	A0A1S3GX09	DIPOR	max-like protein X isoform X1	N0.HOG0012142
835	Metazoa	vesicle | membrane | golgi | cisterna | membranebounded	membrane-bounded organelle	0.8478260869565217	nucleus	Tfap2a	A0A1S3F770	DIPOR	AP-2 transcription factor	N0.HOG0011355
835	Metazoa	vesicle | membrane | golgi | cisterna | membranebounded	membrane-bounded organelle	0.8478260869565217	nucleus	Jun	A0A1S3FM60	DIPOR	Activator protein 1	N0.HOG0012951
835	Metazoa	vesicle | membrane | golgi | cisterna | membranebounded	membrane-bounded organelle	0.8478260869565217	nucleus	Axin1	A0A1S3ES11	DIPOR	Axin-1	N0.HOG0014880
835	Metazoa	vesicle | membrane | golgi | cisterna | membranebounded	membrane-bounded organelle	0.8478260869565217	nucleus	Fam175a	A0A1S3FHC1	DIPOR	BRCA1-A complex subunit Abraxas 1	N0.HOG0015896
835	Metazoa	vesicle | membrane | golgi | cisterna | membranebounded	membrane-bounded organelle	0.8478260869565217	nucleus	Fam175b	A0A1S3FL83	DIPOR	BRISC complex subunit Abro1	N0.HOG0015896
835	Metazoa	vesicle | membrane | golgi | cisterna | membranebounded	membrane-bounded organelle	0.8478260869565217	nucleus	Ccng1	A0A1S3G5L1	DIPOR	Cyclin-G1	N0.HOG0011932
835	Metazoa	vesicle | membrane | golgi | cisterna | membranebounded	membrane-bounded organelle	0.8478260869565217	nucleus	Cdk2ap2	A0A1S3FJT6	DIPOR	Cyclin-dependent kinase 2-associated protein	N0.HOG0016144
835	Metazoa	vesicle | membrane | golgi | cisterna | membranebounded	membrane-bounded organelle	0.8478260869565217	nucleus	Dbp	A0A1S3G4V3	DIPOR	D site-binding protein isoform X1	N0.HOG0011363
835	Metazoa	vesicle | membrane | golgi | cisterna | membranebounded	membrane-bounded organelle	0.8478260869565217	nucleus	Dnttip1	A0A1S3EQ33	DIPOR	Deoxynucleotidyltransferase terminal-interacting protein 1	N0.HOG0019030
835	Metazoa	vesicle | membrane | golgi | cisterna | membranebounded	membrane-bounded organelle	0.8478260869565217	nucleus	Rnf168	A0A1S3FFX8	DIPOR	E3 ubiquitin-protein ligase RNF168	N0.HOG0018689
835	Metazoa	vesicle | membrane | golgi | cisterna | membranebounded	membrane-bounded organelle	0.8478260869565217	nucleus	Elf1	A0A1S3ENV8	DIPOR	ETS-related transcription factor Elf-1	N0.HOG0009628
835	Metazoa	vesicle | membrane | golgi | cisterna | membranebounded	membrane-bounded organelle	0.8478260869565217	nucleus	Elf2	A0A1S3G8G6	DIPOR	ETS-related transcription factor Elf-2 isoform X1	N0.HOG0009628
835	Metazoa	vesicle | membrane | golgi | cisterna | membranebounded	membrane-bounded organelle	0.8478260869565217	nucleus	Elf4	A0A1S3FAD6	DIPOR	ETS-related transcription factor Elf-4	N0.HOG0009628
835	Metazoa	vesicle | membrane | golgi | cisterna | membranebounded	membrane-bounded organelle	0.8478260869565217	nucleus	Nfe2l1	A0A1S3GXB5	DIPOR	Endoplasmic reticulum membrane sensor NFE2L1	N0.HOG0012178
835	Metazoa	vesicle | membrane | golgi | cisterna | membranebounded	membrane-bounded organelle	0.8478260869565217	nucleus	Wtap	A0A1S3FTU5	DIPOR	Female-lethal(2)D homolog	N0.HOG0015566
835	Metazoa	vesicle | membrane | golgi | cisterna | membranebounded	membrane-bounded organelle	0.8478260869565217	nucleus	Gatad1	A0A1S3FYJ9	DIPOR	GATA zinc finger domain-containing protein 1	N0.HOG0019085
835	Metazoa	vesicle | membrane | golgi | cisterna | membranebounded	membrane-bounded organelle	0.8478260869565217	nucleus	Lhx1	A0A1S3EWA0	DIPOR	LIM/homeobox protein Lhx1	N0.HOG0005125
835	Metazoa	vesicle | membrane | golgi | cisterna | membranebounded	membrane-bounded organelle	0.8478260869565217	nucleus	Lhx5	A0A1S3F0N3	DIPOR	LIM/homeobox protein Lhx5	N0.HOG0005125
835	Metazoa	vesicle | membrane | golgi | cisterna | membranebounded	membrane-bounded organelle	0.8478260869565217	nucleus	Asun	A0A1S3GTB3	DIPOR	LOW QUALITY PROTEIN: protein asunder homolog	N0.HOG0017811
835	Metazoa	vesicle | membrane | golgi | cisterna | membranebounded	membrane-bounded organelle	0.8478260869565217	nucleus	Ebf4	A0A1S3ES31	DIPOR	LOW QUALITY PROTEIN: transcription factor COE4	N0.HOG0011351
835	Metazoa	vesicle | membrane | golgi | cisterna | membranebounded	membrane-bounded organelle	0.8478260869565217	nucleus	Ppp1r10	A0A1S3GEG5	DIPOR	MHC class I region proline-rich protein CAT53	N0.HOG0018299
835	Metazoa	vesicle | membrane | golgi | cisterna | membranebounded	membrane-bounded organelle	0.8478260869565217	nucleus	Med23	A0A1S3G0J2	DIPOR	Mediator complex subunit 23	N0.HOG0015843
835	Metazoa	vesicle | membrane | golgi | cisterna | membranebounded	membrane-bounded organelle	0.8478260869565217	nucleus	Med25	A0A1S3G2U1	DIPOR	Mediator complex subunit 25	N0.HOG0015449
835	Metazoa	vesicle | membrane | golgi | cisterna | membranebounded	membrane-bounded organelle	0.8478260869565217	nucleus	Smad9	A0A1S3GDM4	DIPOR	Mothers against decapentaplegic homolog	N0.HOG0010027
835	Metazoa	vesicle | membrane | golgi | cisterna | membranebounded	membrane-bounded organelle	0.8478260869565217	nucleus	Smad4	A0A1S3FDK1	DIPOR	Mothers against decapentaplegic homolog	N0.HOG0015816
835	Metazoa	vesicle | membrane | golgi | cisterna | membranebounded	membrane-bounded organelle	0.8478260869565217	nucleus	Mettl3	A0A1S3GA50	DIPOR	N6-adenosine-methyltransferase 70 kDa subunit	N0.HOG0010869
835	Metazoa	vesicle | membrane | golgi | cisterna | membranebounded	membrane-bounded organelle	0.8478260869565217	nucleus	Ndufaf3	A0A1S3G407	DIPOR	NADH dehydrogenase [ubiquinone] 1 alpha subcomplex assembly factor 3	N0.HOG0014126
835	Metazoa	vesicle | membrane | golgi | cisterna | membranebounded	membrane-bounded organelle	0.8478260869565217	nucleus	Nab1	A0A1S3G9R6	DIPOR	NGFI-A-binding protein 1 isoform X1	N0.HOG0015851
835	Metazoa	vesicle | membrane | golgi | cisterna | membranebounded	membrane-bounded organelle	0.8478260869565217	nucleus	Nab2	A0A1S3FI76	DIPOR	NGFI-A-binding protein 2 isoform X1	N0.HOG0015851
835	Metazoa	vesicle | membrane | golgi | cisterna | membranebounded	membrane-bounded organelle	0.8478260869565217	nucleus	Nif3l1	A0A1S3EKH9	DIPOR	NIF3-like protein 1	N0.HOG0010191
835	Metazoa	vesicle | membrane | golgi | cisterna | membranebounded	membrane-bounded organelle	0.8478260869565217	nucleus	Ptk2b	A0A1S3FTK0	DIPOR	Non-specific protein-tyrosine kinase	N0.HOG0014780
835	Metazoa	vesicle | membrane | golgi | cisterna | membranebounded	membrane-bounded organelle	0.8478260869565217	nucleus	Mdm1	A0A1S3FFV7	DIPOR	Nuclear protein MDM1	N0.HOG0021422
835	Metazoa	vesicle | membrane | golgi | cisterna | membranebounded	membrane-bounded organelle	0.8478260869565217	nucleus	Sepsecs	A0A1S3EJV2	DIPOR	O-phosphoseryl-tRNA(Sec) selenium transferase	N0.HOG0017367
835	Metazoa	vesicle | membrane | golgi | cisterna | membranebounded	membrane-bounded organelle	0.8478260869565217	nucleus	Pou6f1	A0A1S3FDL0	DIPOR	POU domain protein	N0.HOG0006724
835	Metazoa	vesicle | membrane | golgi | cisterna | membranebounded	membrane-bounded organelle	0.8478260869565217	nucleus	Pax9	A0A1S3EUX7	DIPOR	Paired box protein Pax-9	N0.HOG0007668
835	Metazoa	vesicle | membrane | golgi | cisterna | membranebounded	membrane-bounded organelle	0.8478260869565217	nucleus	Phax	A0A1S3F2Y0	DIPOR	Phosphorylated adapter RNA export protein	N0.HOG0017108
835	Metazoa	vesicle | membrane | golgi | cisterna | membranebounded	membrane-bounded organelle	0.8478260869565217	nucleus	Gck	A0A1S3GHQ3	DIPOR	Phosphotransferase	N0.HOG0008059
835	Metazoa	vesicle | membrane | golgi | cisterna | membranebounded	membrane-bounded organelle	0.8478260869565217	nucleus	Ndrg2	A0A1S3GAV0	DIPOR	Protein NDRG2	N0.HOG0010037
835	Metazoa	vesicle | membrane | golgi | cisterna | membranebounded	membrane-bounded organelle	0.8478260869565217	nucleus	Ewsr1	A0A1S3F0V8	DIPOR	RNA-binding protein EWS	N0.HOG0009163
835	Metazoa	vesicle | membrane | golgi | cisterna | membranebounded	membrane-bounded organelle	0.8478260869565217	nucleus	Fus	A0A1S3ERL6	DIPOR	RNA-binding protein FUS isoform X1	N0.HOG0009163
835	Metazoa	vesicle | membrane | golgi | cisterna | membranebounded	membrane-bounded organelle	0.8478260869565217	nucleus	Runx2	A0A1S3FDH7	DIPOR	Runt-related transcription factor	N0.HOG0011979
835	Metazoa	vesicle | membrane | golgi | cisterna | membranebounded	membrane-bounded organelle	0.8478260869565217	nucleus	Scaper	A0A1S3ET98	DIPOR	S phase cyclin A-associated protein in the endoplasmic reticulum	N0.HOG0016142
835	Metazoa	vesicle | membrane | golgi | cisterna | membranebounded	membrane-bounded organelle	0.8478260869565217	nucleus	Spdef	A0A1S3G8P8	DIPOR	SAM pointed domain-containing Ets transcription factor isoform X1	N0.HOG0009628
835	Metazoa	vesicle | membrane | golgi | cisterna | membranebounded	membrane-bounded organelle	0.8478260869565217	nucleus	Skor2	A0A1S3FDJ5	DIPOR	SKI family transcriptional corepressor 2	N0.HOG0011498
835	Metazoa	vesicle | membrane | golgi | cisterna | membranebounded	membrane-bounded organelle	0.8478260869565217	nucleus	Sugp1	A0A1S3G6V9	DIPOR	SURP and G-patch domain-containing protein 1	N0.HOG0016640
835	Metazoa	vesicle | membrane | golgi | cisterna | membranebounded	membrane-bounded organelle	0.8478260869565217	nucleus	Spag7	A0A1S3EXW3	DIPOR	Sperm-associated antigen 7	N0.HOG0019581
835	Metazoa	vesicle | membrane | golgi | cisterna | membranebounded	membrane-bounded organelle	0.8478260869565217	nucleus	Taf15	A0A1S3EVT3	DIPOR	TATA-binding protein-associated factor 2N	N0.HOG0009163
835	Metazoa	vesicle | membrane | golgi | cisterna | membranebounded	membrane-bounded organelle	0.8478260869565217	nucleus	Tipin	A0A1S3EMB1	DIPOR	TIMELESS-interacting protein	N0.HOG0015005
835	Metazoa	vesicle | membrane | golgi | cisterna | membranebounded	membrane-bounded organelle	0.8478260869565217	nucleus	Tfec	A0A1S3FFX9	DIPOR	Transcription factor EC	N0.HOG0011551
835	Metazoa	vesicle | membrane | golgi | cisterna | membranebounded	membrane-bounded organelle	0.8478260869565217	nucleus	Junb	A0A1S3GNS5	DIPOR	Transcription factor jun-B	N0.HOG0012951
835	Metazoa	vesicle | membrane | golgi | cisterna | membranebounded	membrane-bounded organelle	0.8478260869565217	nucleus	Jund	A0A1S3G4P1	DIPOR	Transcription factor jun-D	N0.HOG0012951
835	Metazoa	vesicle | membrane | golgi | cisterna | membranebounded	membrane-bounded organelle	0.8478260869565217	nucleus	Gtf2f1	A0A1S3FNJ0	DIPOR	Transcription initiation factor IIF subunit alpha	N0.HOG0016532
835	Metazoa	vesicle | membrane | golgi | cisterna | membranebounded	membrane-bounded organelle	0.8478260869565217	nucleus	LOC105995634	A0A1S3G856	DIPOR	UPF0691 protein C9orf116 homolog isoform X1	N0.HOG0017870
835	Metazoa	vesicle | membrane | golgi | cisterna | membranebounded	membrane-bounded organelle	0.8478260869565217	nucleus	Ufm1	A0A1S3GFB2	DIPOR	Ubiquitin-fold modifier 1	N0.HOG0016437
835	Metazoa	vesicle | membrane | golgi | cisterna | membranebounded	membrane-bounded organelle	0.8478260869565217	nucleus	Vezt	A0A1S3FEI2	DIPOR	Vezatin	N0.HOG0020380
835	Metazoa	vesicle | membrane | golgi | cisterna | membranebounded	membrane-bounded organelle	0.8478260869565217	nucleus	Ythdf2	A0A1S3GQM8	DIPOR	YTH domain-containing family protein 2 isoform X1	N0.HOG0008737
835	Metazoa	vesicle | membrane | golgi | cisterna | membranebounded	membrane-bounded organelle	0.8478260869565217	nucleus	Yaf2	A0A1S3FCB5	DIPOR	YY1-associated factor 2 isoform X1	N0.HOG0015417
835	Metazoa	vesicle | membrane | golgi | cisterna | membranebounded	membrane-bounded organelle	0.8478260869565217	nucleus	Zc3h14	A0A1S3F4C2	DIPOR	Zinc finger CCCH domain-containing protein 14	N0.HOG0017440
835	Metazoa	vesicle | membrane | golgi | cisterna | membranebounded	membrane-bounded organelle	0.8478260869565217	nucleus	Suv420h1	A0A1S3FKZ4	DIPOR	[histone H4]-N-methyl-L-lysine20 N-methyltransferase KMT5B	N0.HOG0013131
835	Metazoa	vesicle | membrane | golgi | cisterna | membranebounded	membrane-bounded organelle	0.8478260869565217	nucleus	Apc	A0A1S3FH54	DIPOR	adenomatous polyposis coli protein isoform X1	N0.HOG0015766
835	Metazoa	vesicle | membrane | golgi | cisterna | membranebounded	membrane-bounded organelle	0.8478260869565217	nucleus	Apbb3	A0A1S3FGV8	DIPOR	amyloid beta A4 precursor protein-binding family B member 3 isoform X1	N0.HOG0013388
835	Metazoa	vesicle | membrane | golgi | cisterna | membranebounded	membrane-bounded organelle	0.8478260869565217	nucleus	Rere	A0A1S3GNZ9	DIPOR	arginine-glutamic acid dipeptide repeats protein	N0.HOG0010654
835	Metazoa	vesicle | membrane | golgi | cisterna | membranebounded	membrane-bounded organelle	0.8478260869565217	nucleus	LOC105997307	A0A1S3GE83	DIPOR	arginine-glutamic acid dipeptide repeats protein-like	N0.HOG0010654
835	Metazoa	vesicle | membrane | golgi | cisterna | membranebounded	membrane-bounded organelle	0.8478260869565217	nucleus	Arvcf	A0A1S3GE27	DIPOR	armadillo repeat protein deleted in velo-cardio-facial syndrome	N0.HOG0009386
835	Metazoa	vesicle | membrane | golgi | cisterna | membranebounded	membrane-bounded organelle	0.8478260869565217	nucleus	LOC106002188	A0A1S3GUT0	DIPOR	armadillo repeat protein deleted in velo-cardio-facial syndrome-like	N0.HOG0009386
835	Metazoa	vesicle | membrane | golgi | cisterna | membranebounded	membrane-bounded organelle	0.8478260869565217	nucleus	Axin2	A0A1S3GRL2	DIPOR	axin-2	N0.HOG0014880
835	Metazoa	vesicle | membrane | golgi | cisterna | membranebounded	membrane-bounded organelle	0.8478260869565217	nucleus	Bsx	A0A1S3ELZ1	DIPOR	brain-specific homeobox protein homolog	N0.HOG0001334
835	Metazoa	vesicle | membrane | golgi | cisterna | membranebounded	membrane-bounded organelle	0.8478260869565217	nucleus	Baz2a	A0A1S3FK54	DIPOR	bromodomain adjacent to zinc finger domain protein 2A isoform X1	N0.HOG0015017
835	Metazoa	vesicle | membrane | golgi | cisterna | membranebounded	membrane-bounded organelle	0.8478260869565217	nucleus	Baz2b	A0A1S3G926	DIPOR	bromodomain adjacent to zinc finger domain protein 2B isoform X1	N0.HOG0015017
835	Metazoa	vesicle | membrane | golgi | cisterna | membranebounded	membrane-bounded organelle	0.8478260869565217	nucleus	Crem	A0A1S3EKF5	DIPOR	cAMP-responsive element modulator isoform X1	N0.HOG0012742
835	Metazoa	vesicle | membrane | golgi | cisterna | membranebounded	membrane-bounded organelle	0.8478260869565217	nucleus	Cabin1	A0A1S3EZW2	DIPOR	calcineurin-binding protein cabin-1	N0.HOG0016179
835	Metazoa	vesicle | membrane | golgi | cisterna | membranebounded	membrane-bounded organelle	0.8478260869565217	nucleus	Ctnnd1	A0A1S3G8X4	DIPOR	catenin delta-1 isoform X1	N0.HOG0009386
835	Metazoa	vesicle | membrane | golgi | cisterna | membranebounded	membrane-bounded organelle	0.8478260869565217	nucleus	Bhlha15	A0A1S3FQP4	DIPOR	class A basic helix-loop-helix protein 15	N0.HOG0004166
835	Metazoa	vesicle | membrane | golgi | cisterna | membranebounded	membrane-bounded organelle	0.8478260869565217	nucleus	Ccdc85b	A0A1S3FIK1	DIPOR	coiled-coil domain-containing protein 85B	N0.HOG0013960
835	Metazoa	vesicle | membrane | golgi | cisterna | membranebounded	membrane-bounded organelle	0.8478260869565217	nucleus	Cbfb	A0A1S3EWT2	DIPOR	core-binding factor subunit beta	N0.HOG0017904
835	Metazoa	vesicle | membrane | golgi | cisterna | membranebounded	membrane-bounded organelle	0.8478260869565217	nucleus	Atf1	A0A1S3FC07	DIPOR	cyclic AMP-dependent transcription factor ATF-1	N0.HOG0012742
835	Metazoa	vesicle | membrane | golgi | cisterna | membranebounded	membrane-bounded organelle	0.8478260869565217	nucleus	Creb1	A0A1S3ELV2	DIPOR	cyclic AMP-responsive element-binding protein 1 isoform X1	N0.HOG0012742
835	Metazoa	vesicle | membrane | golgi | cisterna | membranebounded	membrane-bounded organelle	0.8478260869565217	nucleus	Efnb1	A0A1S3GFX1	DIPOR	ephrin-B1	N0.HOG0012854
835	Metazoa	vesicle | membrane | golgi | cisterna | membranebounded	membrane-bounded organelle	0.8478260869565217	nucleus	LOC105984109	A0A1S3EZ02	DIPOR	folate receptor alpha-like	N0.HOG0014092
835	Metazoa	vesicle | membrane | golgi | cisterna | membranebounded	membrane-bounded organelle	0.8478260869565217	nucleus	Gmnn	A0A1S3GQZ3	DIPOR	geminin	N0.HOG0018609
835	Metazoa	vesicle | membrane | golgi | cisterna | membranebounded	membrane-bounded organelle	0.8478260869565217	nucleus	Gtf3c1	A0A1S3ERT8	DIPOR	general transcription factor 3C polypeptide 1	N0.HOG0017557
835	Metazoa	vesicle | membrane | golgi | cisterna | membranebounded	membrane-bounded organelle	0.8478260869565217	nucleus	Heyl	A0A1S3F6L2	DIPOR	hairy/enhancer-of-split related with YRPW motif-like protein	N0.HOG0006765
835	Metazoa	vesicle | membrane | golgi | cisterna | membranebounded	membrane-bounded organelle	0.8478260869565217	nucleus	Hhex	A0A1S3GM45	DIPOR	hematopoietically-expressed homeobox protein HHEX	N0.HOG0001334
835	Metazoa	vesicle | membrane | golgi | cisterna | membranebounded	membrane-bounded organelle	0.8478260869565217	nucleus	Hlf	A0A1S3GZ85	DIPOR	hepatic leukemia factor isoform X1	N0.HOG0011363
835	Metazoa	vesicle | membrane | golgi | cisterna | membranebounded	membrane-bounded organelle	0.8478260869565217	nucleus	Hnf4g	A0A1S3G6K5	DIPOR	hepatocyte nuclear factor 4-gamma isoform X1	N0.HOG0006806
835	Metazoa	vesicle | membrane | golgi | cisterna | membranebounded	membrane-bounded organelle	0.8478260869565217	nucleus	Sap130	A0A1S3G6G0	DIPOR	histone deacetylase complex subunit SAP130	N0.HOG0019033
835	Metazoa	vesicle | membrane | golgi | cisterna | membranebounded	membrane-bounded organelle	0.8478260869565217	nucleus	Sap30	A0A1S3FS73	DIPOR	histone deacetylase complex subunit SAP30	N0.HOG0016361
835	Metazoa	vesicle | membrane | golgi | cisterna | membranebounded	membrane-bounded organelle	0.8478260869565217	nucleus	Sap30l	A0A1S3GNA4	DIPOR	histone deacetylase complex subunit SAP30L	N0.HOG0016361
835	Metazoa	vesicle | membrane | golgi | cisterna | membranebounded	membrane-bounded organelle	0.8478260869565217	nucleus	Msx2	A0A1S3F6H5	DIPOR	homeobox protein MSX-2	N0.HOG0001334
835	Metazoa	vesicle | membrane | golgi | cisterna | membranebounded	membrane-bounded organelle	0.8478260869565217	nucleus	Nkx3-2	A0A1S3EK58	DIPOR	homeobox protein Nkx-3.2	N0.HOG0001334
835	Metazoa	vesicle | membrane | golgi | cisterna | membranebounded	membrane-bounded organelle	0.8478260869565217	nucleus	Isl1	A0A1S3FDG9	DIPOR	insulin gene enhancer protein ISL-1 isoform X1	N0.HOG0005125
835	Metazoa	vesicle | membrane | golgi | cisterna | membranebounded	membrane-bounded organelle	0.8478260869565217	nucleus	Isl2	A0A1S3ETZ3	DIPOR	insulin gene enhancer protein ISL-2	N0.HOG0005125
835	Metazoa	vesicle | membrane | golgi | cisterna | membranebounded	membrane-bounded organelle	0.8478260869565217	nucleus	Ints8	A0A1S3EVA9	DIPOR	integrator complex subunit 8	N0.HOG0017774
835	Metazoa	vesicle | membrane | golgi | cisterna | membranebounded	membrane-bounded organelle	0.8478260869565217	nucleus	Irak1bp1	A0A1S3GL02	DIPOR	interleukin-1 receptor-associated kinase 1-binding protein 1	N0.HOG0021380
835	Metazoa	vesicle | membrane | golgi | cisterna | membranebounded	membrane-bounded organelle	0.8478260869565217	nucleus	L3mbtl1	A0A1S3EP51	DIPOR	lethal(3)malignant brain tumor-like protein 1	N0.HOG0009971
835	Metazoa	vesicle | membrane | golgi | cisterna | membranebounded	membrane-bounded organelle	0.8478260869565217	nucleus	L3mbtl3	A0A1S3G2S2	DIPOR	lethal(3)malignant brain tumor-like protein 3 isoform X1	N0.HOG0009971
835	Metazoa	vesicle | membrane | golgi | cisterna | membranebounded	membrane-bounded organelle	0.8478260869565217	nucleus	L3mbtl4	A0A1S3G2S3	DIPOR	lethal(3)malignant brain tumor-like protein 4	N0.HOG0009971
835	Metazoa	vesicle | membrane | golgi | cisterna | membranebounded	membrane-bounded organelle	0.8478260869565217	nucleus	LOC106001208	A0A1S3GU52	DIPOR	melanoma-associated antigen D1 isoform X1	N0.HOG0007285
835	Metazoa	vesicle | membrane | golgi | cisterna | membranebounded	membrane-bounded organelle	0.8478260869565217	nucleus	Mta1	A0A1S3EXH9	DIPOR	metastasis-associated protein MTA1	N0.HOG0010654
835	Metazoa	vesicle | membrane | golgi | cisterna | membranebounded	membrane-bounded organelle	0.8478260869565217	nucleus	Mta3	A0A1S3F9M4	DIPOR	metastasis-associated protein MTA3	N0.HOG0010654
835	Metazoa	vesicle | membrane | golgi | cisterna | membranebounded	membrane-bounded organelle	0.8478260869565217	nucleus	Mitf	A0A1S3ENQ4	DIPOR	microphthalmia-associated transcription factor isoform X1	N0.HOG0011551
835	Metazoa	vesicle | membrane | golgi | cisterna | membranebounded	membrane-bounded organelle	0.8478260869565217	nucleus	Midn	A0A1S3FNK6	DIPOR	midnolin	N0.HOG0019029
835	Metazoa	vesicle | membrane | golgi | cisterna | membranebounded	membrane-bounded organelle	0.8478260869565217	nucleus	Mvb12b	A0A1S3FK62	DIPOR	multivesicular body subunit 12B	N0.HOG0015564
835	Metazoa	vesicle | membrane | golgi | cisterna | membranebounded	membrane-bounded organelle	0.8478260869565217	nucleus	Nostrin	A0A1S3G5J2	DIPOR	nostrin isoform X1	N0.HOG0019639
835	Metazoa	vesicle | membrane | golgi | cisterna | membranebounded	membrane-bounded organelle	0.8478260869565217	nucleus	Nr2e1	A0A1S3FN93	DIPOR	nuclear receptor subfamily 2 group E member 1	N0.HOG0006806
835	Metazoa	vesicle | membrane | golgi | cisterna | membranebounded	membrane-bounded organelle	0.8478260869565217	nucleus	LOC106001939	A0A1S3GUH0	DIPOR	nuclear receptor subfamily 2 group E member 1-like	N0.HOG0006806
835	Metazoa	vesicle | membrane | golgi | cisterna | membranebounded	membrane-bounded organelle	0.8478260869565217	nucleus	Pax1	A0A1S3G392	DIPOR	paired box protein Pax-1	N0.HOG0007668
835	Metazoa	vesicle | membrane | golgi | cisterna | membranebounded	membrane-bounded organelle	0.8478260869565217	nucleus	Pax6	A0A1S3FFH2	DIPOR	paired box protein Pax-6 isoform X1	N0.HOG0007668
835	Metazoa	vesicle | membrane | golgi | cisterna | membranebounded	membrane-bounded organelle	0.8478260869565217	nucleus	Pard6a	A0A1S3EVY9	DIPOR	partitioning defective 6 homolog alpha	N0.HOG0013484
835	Metazoa	vesicle | membrane | golgi | cisterna | membranebounded	membrane-bounded organelle	0.8478260869565217	nucleus	Scmh1	A0A1S3F7C5	DIPOR	polycomb protein SCMH1	N0.HOG0009971
835	Metazoa	vesicle | membrane | golgi | cisterna | membranebounded	membrane-bounded organelle	0.8478260869565217	nucleus	Phc2	A0A1S3FI22	DIPOR	polyhomeotic-like protein 2 isoform X1	N0.HOG0009303
835	Metazoa	vesicle | membrane | golgi | cisterna | membranebounded	membrane-bounded organelle	0.8478260869565217	nucleus	LOC106002044	A0A1S3GWR3	DIPOR	pre-mRNA-splicing regulator WTAP-like	N0.HOG0015566
835	Metazoa	vesicle | membrane | golgi | cisterna | membranebounded	membrane-bounded organelle	0.8478260869565217	nucleus	LOC105984062	A0A1S3F1D1	DIPOR	protein EMSY isoform X1	N0.HOG0018506
835	Metazoa	vesicle | membrane | golgi | cisterna | membranebounded	membrane-bounded organelle	0.8478260869565217	nucleus	Uxt	A0A1S3GQP2	DIPOR	protein UXT	N0.HOG0016892
835	Metazoa	vesicle | membrane | golgi | cisterna | membranebounded	membrane-bounded organelle	0.8478260869565217	nucleus	Kiaa1429	A0A1S3ETX0	DIPOR	protein virilizer homolog	N0.HOG0017065
835	Metazoa	vesicle | membrane | golgi | cisterna | membranebounded	membrane-bounded organelle	0.8478260869565217	nucleus	Purg	A0A1S3FZ62	DIPOR	purine-rich element-binding protein gamma isoform X1	N0.HOG0012930
835	Metazoa	vesicle | membrane | golgi | cisterna | membranebounded	membrane-bounded organelle	0.8478260869565217	nucleus	Asxl2	A0A1S3EZ20	DIPOR	putative Polycomb group protein ASXL2	N0.HOG0014251
835	Metazoa	vesicle | membrane | golgi | cisterna | membranebounded	membrane-bounded organelle	0.8478260869565217	nucleus	Asxl3	A0A1S3F149	DIPOR	putative Polycomb group protein ASXL3	N0.HOG0014251
835	Metazoa	vesicle | membrane | golgi | cisterna | membranebounded	membrane-bounded organelle	0.8478260869565217	nucleus	Rpa3	A0A1S3FFQ9	DIPOR	replication protein A 14 kDa subunit	N0.HOG0019288
835	Metazoa	vesicle | membrane | golgi | cisterna | membranebounded	membrane-bounded organelle	0.8478260869565217	nucleus	Rxra	A0A1S3G7U8	DIPOR	retinoic acid receptor RXR-alpha	N0.HOG0006806
835	Metazoa	vesicle | membrane | golgi | cisterna | membranebounded	membrane-bounded organelle	0.8478260869565217	nucleus	Rxrg	A0A1S3FKW1	DIPOR	retinoic acid receptor RXR-gamma isoform X1	N0.HOG0006806
835	Metazoa	vesicle | membrane | golgi | cisterna | membranebounded	membrane-bounded organelle	0.8478260869565217	nucleus	Rsbn1	A0A1S3FVM1	DIPOR	round spermatid basic protein 1	N0.HOG0015462
835	Metazoa	vesicle | membrane | golgi | cisterna | membranebounded	membrane-bounded organelle	0.8478260869565217	nucleus	Rsbn1l	A0A1S3GRZ6	DIPOR	round spermatid basic protein 1-like protein	N0.HOG0015462
835	Metazoa	vesicle | membrane | golgi | cisterna | membranebounded	membrane-bounded organelle	0.8478260869565217	nucleus	Runx3	A0A1S3GNR6	DIPOR	runt-related transcription factor 3	N0.HOG0011979
835	Metazoa	vesicle | membrane | golgi | cisterna | membranebounded	membrane-bounded organelle	0.8478260869565217	nucleus	Pink1	A0A1S3GMY3	DIPOR	serine/threonine-protein kinase PINK1, mitochondrial	N0.HOG0018867
835	Metazoa	vesicle | membrane | golgi | cisterna | membranebounded	membrane-bounded organelle	0.8478260869565217	nucleus	Scml2	A0A1S3GFT1	DIPOR	sex comb on midleg-like protein 2	N0.HOG0009971
835	Metazoa	vesicle | membrane | golgi | cisterna | membranebounded	membrane-bounded organelle	0.8478260869565217	nucleus	Scml4	A0A1S3FPN2	DIPOR	sex comb on midleg-like protein 4 isoform X1	N0.HOG0009971
835	Metazoa	vesicle | membrane | golgi | cisterna | membranebounded	membrane-bounded organelle	0.8478260869565217	nucleus	Skil	A0A1S3F4Y8	DIPOR	ski-like protein	N0.HOG0011498
835	Metazoa	vesicle | membrane | golgi | cisterna | membranebounded	membrane-bounded organelle	0.8478260869565217	nucleus	Tef	A0A1S3FWZ3	DIPOR	thyrotroph embryonic factor	N0.HOG0011363
835	Metazoa	vesicle | membrane | golgi | cisterna | membranebounded	membrane-bounded organelle	0.8478260869565217	nucleus	Tcf7	A0A1S3GDW5	DIPOR	transcription factor 7 isoform X1	N0.HOG0011559
835	Metazoa	vesicle | membrane | golgi | cisterna | membranebounded	membrane-bounded organelle	0.8478260869565217	nucleus	LOC106002884	A0A1S3GWC3	DIPOR	transcription factor 7-like	N0.HOG0011559
835	Metazoa	vesicle | membrane | golgi | cisterna | membranebounded	membrane-bounded organelle	0.8478260869565217	nucleus	Tcf7l1	A0A1S3GQC9	DIPOR	transcription factor 7-like 1	N0.HOG0011559
835	Metazoa	vesicle | membrane | golgi | cisterna | membranebounded	membrane-bounded organelle	0.8478260869565217	nucleus	Tfap2c	A0A1S3FUQ1	DIPOR	transcription factor AP-2 gamma	N0.HOG0011355
835	Metazoa	vesicle | membrane | golgi | cisterna | membranebounded	membrane-bounded organelle	0.8478260869565217	nucleus	Tfap2b	A0A1S3FEL0	DIPOR	transcription factor AP-2-beta isoform X1	N0.HOG0011355
835	Metazoa	vesicle | membrane | golgi | cisterna | membranebounded	membrane-bounded organelle	0.8478260869565217	nucleus	Tfap2d	A0A1S3FDB1	DIPOR	transcription factor AP-2-delta	N0.HOG0011355
835	Metazoa	vesicle | membrane | golgi | cisterna | membranebounded	membrane-bounded organelle	0.8478260869565217	nucleus	Tfap2e	A0A1S3GLD3	DIPOR	transcription factor AP-2-epsilon	N0.HOG0011355
835	Metazoa	vesicle | membrane | golgi | cisterna | membranebounded	membrane-bounded organelle	0.8478260869565217	nucleus	Ebf1	A0A1S3GUB4	DIPOR	transcription factor COE1 isoform X1	N0.HOG0011351
835	Metazoa	vesicle | membrane | golgi | cisterna | membranebounded	membrane-bounded organelle	0.8478260869565217	nucleus	Ebf2	A0A1S3GNQ8	DIPOR	transcription factor COE2	N0.HOG0011351
835	Metazoa	vesicle | membrane | golgi | cisterna | membranebounded	membrane-bounded organelle	0.8478260869565217	nucleus	Ebf3	A0A1S3FMT6	DIPOR	transcription factor COE3	N0.HOG0011351
835	Metazoa	vesicle | membrane | golgi | cisterna | membranebounded	membrane-bounded organelle	0.8478260869565217	nucleus	Tfeb	A0A1S3FDY4	DIPOR	transcription factor EB	N0.HOG0011551
835	Metazoa	vesicle | membrane | golgi | cisterna | membranebounded	membrane-bounded organelle	0.8478260869565217	nucleus	LOC106001926	A0A1S3GVK3	DIPOR	transcription factor jun-B-like	N0.HOG0012951
835	Metazoa	vesicle | membrane | golgi | cisterna | membranebounded	membrane-bounded organelle	0.8478260869565217	nucleus	Pura	A0A1S3FI87	DIPOR	transcriptional activator protein Pur-alpha	N0.HOG0012930
835	Metazoa	vesicle | membrane | golgi | cisterna | membranebounded	membrane-bounded organelle	0.8478260869565217	nucleus	Purb	A0A1S3GK53	DIPOR	transcriptional activator protein Pur-beta	N0.HOG0012930
835	Metazoa	vesicle | membrane | golgi | cisterna | membranebounded	membrane-bounded organelle	0.8478260869565217	nucleus	LOC105990410	A0A1S3FQE5	DIPOR	transducin-like enhancer protein 2	N0.HOG0008832
835	Metazoa	vesicle | membrane | golgi | cisterna | membranebounded	membrane-bounded organelle	0.8478260869565217	nucleus	Ubn2	A0A1S3FKG0	DIPOR	ubinuclein-2	N0.HOG0015335
835	Metazoa	vesicle | membrane | golgi | cisterna | membranebounded	membrane-bounded organelle	0.8478260869565217	perinuclear region of cytoplasm	Clic1	A0A1S3GDP5	DIPOR	Chloride intracellular channel protein	N0.HOG0009799
835	Metazoa	vesicle | membrane | golgi | cisterna | membranebounded	membrane-bounded organelle	0.8478260869565217	perinuclear region of cytoplasm	Cdk5r1	A0A1S3F7J1	DIPOR	Cyclin-dependent kinase 5 activator	N0.HOG0014826
835	Metazoa	vesicle | membrane | golgi | cisterna | membranebounded	membrane-bounded organelle	0.8478260869565217	perinuclear region of cytoplasm	Cyld	A0A1S3G5U7	DIPOR	Deubiquitinating enzyme CYLD	N0.HOG0014532
835	Metazoa	vesicle | membrane | golgi | cisterna | membranebounded	membrane-bounded organelle	0.8478260869565217	perinuclear region of cytoplasm	Ptk2b	A0A1S3FTK0	DIPOR	Non-specific protein-tyrosine kinase	N0.HOG0014780
835	Metazoa	vesicle | membrane | golgi | cisterna | membranebounded	membrane-bounded organelle	0.8478260869565217	perinuclear region of cytoplasm	Syp	A0A1S3GGJ9	DIPOR	Synaptophysin	N0.HOG0011923
835	Metazoa	vesicle | membrane | golgi | cisterna | membranebounded	membrane-bounded organelle	0.8478260869565217	perinuclear region of cytoplasm	Apba3	A0A1S3FQC4	DIPOR	amyloid beta A4 precursor protein-binding family A member 3 isoform X1	N0.HOG0012739
835	Metazoa	vesicle | membrane | golgi | cisterna | membranebounded	membrane-bounded organelle	0.8478260869565217	perinuclear region of cytoplasm	Cdk2ap1	A0A1S3FQ01	DIPOR	cyclin-dependent kinase 2-associated protein 1	N0.HOG0016144
835	Metazoa	vesicle | membrane | golgi | cisterna | membranebounded	membrane-bounded organelle	0.8478260869565217	perinuclear region of cytoplasm	Dab1	A0A1S3FNW0	DIPOR	disabled homolog 1 isoform X1	N0.HOG0014915
835	Metazoa	vesicle | membrane | golgi | cisterna | membranebounded	membrane-bounded organelle	0.8478260869565217	perinuclear region of cytoplasm	Dctn3	A0A1S3G1T7	DIPOR	dynactin subunit 3	N0.HOG0018552
835	Metazoa	vesicle | membrane | golgi | cisterna | membranebounded	membrane-bounded organelle	0.8478260869565217	perinuclear region of cytoplasm	Pink1	A0A1S3GMY3	DIPOR	serine/threonine-protein kinase PINK1, mitochondrial	N0.HOG0018867
835	Metazoa	vesicle | membrane | golgi | cisterna | membranebounded	membrane-bounded organelle	0.8478260869565217	sarcoplasmic reticulum	Mtmr12	A0A1S3FCJ6	DIPOR	Inactive phosphatidylinositol 3-phosphatase 12	N0.HOG0014482
835	Metazoa	vesicle | membrane | golgi | cisterna | membranebounded	membrane-bounded organelle	0.8478260869565217	secretory granule	Fstl4	A0A1S3GCE5	DIPOR	follistatin-related protein 4	N0.HOG0016210
835	Metazoa	vesicle | membrane | golgi | cisterna | membranebounded	membrane-bounded organelle	0.8478260869565217	secretory granule membrane	Ica1	A0A1S3FFG7	DIPOR	islet cell autoantigen 1 isoform X1	N0.HOG0015713
835	Metazoa	vesicle | membrane | golgi | cisterna | membranebounded	membrane-bounded organelle	0.8478260869565217	transport vesicle membrane	Pam	A0A1S3FLR2	DIPOR	peptidyl-glycine alpha-amidating monooxygenase isoform X1	N0.HOG0013642
835	Metazoa	vesicle | membrane | golgi | cisterna | membranebounded	membrane-bounded organelle	0.8478260869565217	autophagosome	Atg14	Q9VAP6	DROME	Autophagy-related 14	N0.HOG0018685
835	Metazoa	vesicle | membrane | golgi | cisterna | membranebounded	membrane-bounded organelle	0.8478260869565217	autophagosome	Sap-r	Q9Y125	DROME	BcDNA.GH08312	N0.HOG0011512
835	Metazoa	vesicle | membrane | golgi | cisterna | membranebounded	membrane-bounded organelle	0.8478260869565217	cytoplasm	Dmel\CG8665	Q9VIC9	DROME	10-formyltetrahydrofolate dehydrogenase	N0.HOG0002156
835	Metazoa	vesicle | membrane | golgi | cisterna | membranebounded	membrane-bounded organelle	0.8478260869565217	cytoplasm	Dmel\CG8176	Q6AWD5	DROME	AT02057p	N0.HOG0012526
835	Metazoa	vesicle | membrane | golgi | cisterna | membranebounded	membrane-bounded organelle	0.8478260869565217	cytoplasm	ksr	Q24171	DROME	AT08303p	N0.HOG0014530
835	Metazoa	vesicle | membrane | golgi | cisterna | membranebounded	membrane-bounded organelle	0.8478260869565217	cytoplasm	anon-WO0140519.238	Q9VUG3	DROME	AT12351p	N0.HOG0018062
835	Metazoa	vesicle | membrane | golgi | cisterna | membranebounded	membrane-bounded organelle	0.8478260869565217	cytoplasm	Anp32a	Q9V895	DROME	Acidic leucine-rich nuclear phosphoprotein 32 family member A	N0.HOG0010825
835	Metazoa	vesicle | membrane | golgi | cisterna | membranebounded	membrane-bounded organelle	0.8478260869565217	cytoplasm	Acyp	P56544	DROME	Acylphosphatase-1	N0.HOG0009964
835	Metazoa	vesicle | membrane | golgi | cisterna | membranebounded	membrane-bounded organelle	0.8478260869565217	cytoplasm	Acyp2	Q9VF36	DROME	Acylphosphatase-2	N0.HOG0009964
835	Metazoa	vesicle | membrane | golgi | cisterna | membranebounded	membrane-bounded organelle	0.8478260869565217	cytoplasm	Apc2	Q9Y1T2	DROME	Adenomatous polyposis coli 2	N0.HOG0015766
835	Metazoa	vesicle | membrane | golgi | cisterna | membranebounded	membrane-bounded organelle	0.8478260869565217	cytoplasm	p120ctn	Q7PLI0	DROME	Adherens junction protein p120	N0.HOG0009386
835	Metazoa	vesicle | membrane | golgi | cisterna | membranebounded	membrane-bounded organelle	0.8478260869565217	cytoplasm	AQP	Q7KY01	DROME	Aquaporin	N0.HOG0015143
835	Metazoa	vesicle | membrane | golgi | cisterna | membranebounded	membrane-bounded organelle	0.8478260869565217	cytoplasm	dgt6	Q9VAP2	DROME	Augmin complex subunit dgt6	N0.HOG0019446
835	Metazoa	vesicle | membrane | golgi | cisterna | membranebounded	membrane-bounded organelle	0.8478260869565217	cytoplasm	Axn	Q9V407	DROME	Axin	N0.HOG0014880
835	Metazoa	vesicle | membrane | golgi | cisterna | membranebounded	membrane-bounded organelle	0.8478260869565217	cytoplasm	pyd3	Q9VI04	DROME	Beta-alanine synthase	N0.HOG0005382
835	Metazoa	vesicle | membrane | golgi | cisterna | membranebounded	membrane-bounded organelle	0.8478260869565217	cytoplasm	BOD1	A0A0B4KHZ9	DROME	Biorientation defective 1, isoform E	N0.HOG0015337
835	Metazoa	vesicle | membrane | golgi | cisterna | membranebounded	membrane-bounded organelle	0.8478260869565217	cytoplasm	CSN8	Q7KTH8	DROME	COP9 signalosome complex subunit 8	N0.HOG0016148
835	Metazoa	vesicle | membrane | golgi | cisterna | membranebounded	membrane-bounded organelle	0.8478260869565217	cytoplasm	iPLA2-VIA	Q7KUD4	DROME	Calcium-independent phospholipase A2 VIA, isoform B	N0.HOG0006929
835	Metazoa	vesicle | membrane | golgi | cisterna | membranebounded	membrane-bounded organelle	0.8478260869565217	cytoplasm	Dmel\CG3226	Q9W3Y3	DROME	Calcyclin-binding protein	N0.HOG0015340
835	Metazoa	vesicle | membrane | golgi | cisterna | membranebounded	membrane-bounded organelle	0.8478260869565217	cytoplasm	Capr	Q9I7D3	DROME	Caprin homolog	N0.HOG0015708
835	Metazoa	vesicle | membrane | golgi | cisterna | membranebounded	membrane-bounded organelle	0.8478260869565217	cytoplasm	ckn	Q7JQG5	DROME	Caskin, isoform B	N0.HOG0014892
835	Metazoa	vesicle | membrane | golgi | cisterna | membranebounded	membrane-bounded organelle	0.8478260869565217	cytoplasm	CycG	Q95TJ9	DROME	Cyclin G	N0.HOG0011932
835	Metazoa	vesicle | membrane | golgi | cisterna | membranebounded	membrane-bounded organelle	0.8478260869565217	cytoplasm	Dmel\CG4537	Q9VL77	DROME	Cysteine-rich PDZ-binding protein	N0.HOG0015899
835	Metazoa	vesicle | membrane | golgi | cisterna | membranebounded	membrane-bounded organelle	0.8478260869565217	cytoplasm	cyst	M9PBE1	DROME	Cysts, isoform C	N0.HOG0008989
835	Metazoa	vesicle | membrane | golgi | cisterna | membranebounded	membrane-bounded organelle	0.8478260869565217	cytoplasm	drongo	E1JHR0	DROME	Drongo, isoform F	N0.HOG0012554
835	Metazoa	vesicle | membrane | golgi | cisterna | membranebounded	membrane-bounded organelle	0.8478260869565217	cytoplasm	Rnf146	B7Z078	DROME	E3 ubiquitin-protein ligase	N0.HOG0016965
835	Metazoa	vesicle | membrane | golgi | cisterna | membranebounded	membrane-bounded organelle	0.8478260869565217	cytoplasm	mib1	Q9VUX2	DROME	E3 ubiquitin-protein ligase mind-bomb	N0.HOG0011540
835	Metazoa	vesicle | membrane | golgi | cisterna | membranebounded	membrane-bounded organelle	0.8478260869565217	cytoplasm	sina	P21461	DROME	E3 ubiquitin-protein ligase sina	N0.HOG0008320
835	Metazoa	vesicle | membrane | golgi | cisterna | membranebounded	membrane-bounded organelle	0.8478260869565217	cytoplasm	endos	Q9VUB8	DROME	Endosulfine, isoform A	N0.HOG0014945
835	Metazoa	vesicle | membrane | golgi | cisterna | membranebounded	membrane-bounded organelle	0.8478260869565217	cytoplasm	Thor	Q9XZ56	DROME	Eukaryotic translation initiation factor 4E-binding protein	N0.HOG0014724
835	Metazoa	vesicle | membrane | golgi | cisterna | membranebounded	membrane-bounded organelle	0.8478260869565217	cytoplasm	Dmel\CG5961	Q9VG61	DROME	F-box only protein 9	N0.HOG0014691
835	Metazoa	vesicle | membrane | golgi | cisterna | membranebounded	membrane-bounded organelle	0.8478260869565217	cytoplasm	FBXO11	Q9VH60	DROME	F-box protein 11, isoform A	N0.HOG0016263
835	Metazoa	vesicle | membrane | golgi | cisterna | membranebounded	membrane-bounded organelle	0.8478260869565217	cytoplasm	IKKepsilon	Q9V3Y8	DROME	FI05319p	N0.HOG0015315
835	Metazoa	vesicle | membrane | golgi | cisterna | membranebounded	membrane-bounded organelle	0.8478260869565217	cytoplasm	RhoGAP54D	A1ZAW3	DROME	FI17823p1	N0.HOG0018615
835	Metazoa	vesicle | membrane | golgi | cisterna | membranebounded	membrane-bounded organelle	0.8478260869565217	cytoplasm	Dmel\CG14411	Q9VY15	DROME	FI17948p1	N0.HOG0014482
835	Metazoa	vesicle | membrane | golgi | cisterna | membranebounded	membrane-bounded organelle	0.8478260869565217	cytoplasm	orb	Q9VCN7	DROME	FI20148p1	N0.HOG0011148
835	Metazoa	vesicle | membrane | golgi | cisterna | membranebounded	membrane-bounded organelle	0.8478260869565217	cytoplasm	Fas2	P34082	DROME	Fasciclin-2	N0.HOG0013195
835	Metazoa	vesicle | membrane | golgi | cisterna | membranebounded	membrane-bounded organelle	0.8478260869565217	cytoplasm	Fer3HCH	Q9VYH1	DROME	Ferritin	N0.HOG0007279
835	Metazoa	vesicle | membrane | golgi | cisterna | membranebounded	membrane-bounded organelle	0.8478260869565217	cytoplasm	Fhos	E1JI78	DROME	Formin homology 2 domain containing, isoform I	N0.HOG0013939
835	Metazoa	vesicle | membrane | golgi | cisterna | membranebounded	membrane-bounded organelle	0.8478260869565217	cytoplasm	Gprk2	P32866	DROME	G protein-coupled receptor kinase 2	N0.HOG0010701
835	Metazoa	vesicle | membrane | golgi | cisterna | membranebounded	membrane-bounded organelle	0.8478260869565217	cytoplasm	Dmel\CG11523	Q9VNV2	DROME	GEO05133p1	N0.HOG0018020
835	Metazoa	vesicle | membrane | golgi | cisterna | membranebounded	membrane-bounded organelle	0.8478260869565217	cytoplasm	Dmel\CG17124	Q9VKQ5	DROME	GEO07393p1	N0.HOG0012629
835	Metazoa	vesicle | membrane | golgi | cisterna | membranebounded	membrane-bounded organelle	0.8478260869565217	cytoplasm	Fam92	Q9VK91	DROME	GH04442p	N0.HOG0016025
835	Metazoa	vesicle | membrane | golgi | cisterna | membranebounded	membrane-bounded organelle	0.8478260869565217	cytoplasm	MESK2	Q9GU50	DROME	GH09802p	N0.HOG0010037
835	Metazoa	vesicle | membrane | golgi | cisterna | membranebounded	membrane-bounded organelle	0.8478260869565217	cytoplasm	GstT4	Q8MRM0	DROME	GH16740p	N0.HOG0003139
835	Metazoa	vesicle | membrane | golgi | cisterna | membranebounded	membrane-bounded organelle	0.8478260869565217	cytoplasm	parvin	Q9VWD0	DROME	GH23568p	N0.HOG0013654
835	Metazoa	vesicle | membrane | golgi | cisterna | membranebounded	membrane-bounded organelle	0.8478260869565217	cytoplasm	PP2C	Q9VR62	DROME	GM14138p	N0.HOG0014702
835	Metazoa	vesicle | membrane | golgi | cisterna | membranebounded	membrane-bounded organelle	0.8478260869565217	cytoplasm	GstO1	Q9VSL6	DROME	Glutathione S transferase O1	N0.HOG0003166
835	Metazoa	vesicle | membrane | golgi | cisterna | membranebounded	membrane-bounded organelle	0.8478260869565217	cytoplasm	GstO2	Q9VSL5	DROME	Glutathione S transferase O2, isoform A	N0.HOG0003166
835	Metazoa	vesicle | membrane | golgi | cisterna | membranebounded	membrane-bounded organelle	0.8478260869565217	cytoplasm	GstO3	Q9VSL2	DROME	Glutathione S transferase O3	N0.HOG0003166
835	Metazoa	vesicle | membrane | golgi | cisterna | membranebounded	membrane-bounded organelle	0.8478260869565217	cytoplasm	GstT1	Q7K0B6	DROME	Glutathione S transferase T1	N0.HOG0003139
835	Metazoa	vesicle | membrane | golgi | cisterna | membranebounded	membrane-bounded organelle	0.8478260869565217	cytoplasm	GstT2	A1Z7X7	DROME	Glutathione S transferase T2	N0.HOG0003139
835	Metazoa	vesicle | membrane | golgi | cisterna | membranebounded	membrane-bounded organelle	0.8478260869565217	cytoplasm	GstT3	E1JJS1	DROME	Glutathione S transferase T3, isoform B	N0.HOG0003139
835	Metazoa	vesicle | membrane | golgi | cisterna | membranebounded	membrane-bounded organelle	0.8478260869565217	cytoplasm	hdc	Q9N2M8	DROME	Headcase protein	N0.HOG0018119
835	Metazoa	vesicle | membrane | golgi | cisterna | membranebounded	membrane-bounded organelle	0.8478260869565217	cytoplasm	chico	Q9XTN2	DROME	Insulin receptor substrate 1	N0.HOG0012807
835	Metazoa	vesicle | membrane | golgi | cisterna | membranebounded	membrane-bounded organelle	0.8478260869565217	cytoplasm	syd	Q9GQF1	DROME	JNK-interacting protein 3	N0.HOG0014498
835	Metazoa	vesicle | membrane | golgi | cisterna | membranebounded	membrane-bounded organelle	0.8478260869565217	cytoplasm	Kank	A8DYE0	DROME	Kank, isoform D	N0.HOG0011611
835	Metazoa	vesicle | membrane | golgi | cisterna | membranebounded	membrane-bounded organelle	0.8478260869565217	cytoplasm	l(3)mbt	Q9VB52	DROME	LD05287p	N0.HOG0009971
835	Metazoa	vesicle | membrane | golgi | cisterna | membranebounded	membrane-bounded organelle	0.8478260869565217	cytoplasm	Dmel\CG32820	Q8I0K9	DROME	LD08455p	N0.HOG0010193
835	Metazoa	vesicle | membrane | golgi | cisterna | membranebounded	membrane-bounded organelle	0.8478260869565217	cytoplasm	Sans	Q7JQL2	DROME	LD20463p	N0.HOG0013480
835	Metazoa	vesicle | membrane | golgi | cisterna | membranebounded	membrane-bounded organelle	0.8478260869565217	cytoplasm	Magi	Q9W2L2	DROME	LD27118p	N0.HOG0011386
835	Metazoa	vesicle | membrane | golgi | cisterna | membranebounded	membrane-bounded organelle	0.8478260869565217	cytoplasm	PRAS40	Q7JXA2	DROME	LOBE	N0.HOG0020046
835	Metazoa	vesicle | membrane | golgi | cisterna | membranebounded	membrane-bounded organelle	0.8478260869565217	cytoplasm	Lam	P08928	DROME	Lamin Dm0	N0.HOG0004270
835	Metazoa	vesicle | membrane | golgi | cisterna | membranebounded	membrane-bounded organelle	0.8478260869565217	cytoplasm	Marf1	Q7KWG9	DROME	Meiosis regulator and mRNA stability factor 1, isoform D	N0.HOG0012323
835	Metazoa	vesicle | membrane | golgi | cisterna | membranebounded	membrane-bounded organelle	0.8478260869565217	cytoplasm	MTF-1	A8JNP3	DROME	Metal response element-binding transcription Factor-1, isoform C	N0.HOG0019442
835	Metazoa	vesicle | membrane | golgi | cisterna | membranebounded	membrane-bounded organelle	0.8478260869565217	cytoplasm	Med	O62609	DROME	Mothers against decapentaplegic homolog	N0.HOG0015816
835	Metazoa	vesicle | membrane | golgi | cisterna | membranebounded	membrane-bounded organelle	0.8478260869565217	cytoplasm	Mlf	Q9NKV0	DROME	Myeloid leukemia factor	N0.HOG0015974
835	Metazoa	vesicle | membrane | golgi | cisterna | membranebounded	membrane-bounded organelle	0.8478260869565217	cytoplasm	Mbs	M9NEB2	DROME	Myosin binding subunit, isoform O	N0.HOG0012579
835	Metazoa	vesicle | membrane | golgi | cisterna | membranebounded	membrane-bounded organelle	0.8478260869565217	cytoplasm	ND-42	P91929	DROME	NADH dehydrogenase [ubiquinone] 1 alpha subcomplex subunit 10, mitochondrial	N0.HOG0009698
835	Metazoa	vesicle | membrane | golgi | cisterna | membranebounded	membrane-bounded organelle	0.8478260869565217	cytoplasm	anon-35F/36A	Q9NK57	DROME	NIF3-like protein 1	N0.HOG0010191
835	Metazoa	vesicle | membrane | golgi | cisterna | membranebounded	membrane-bounded organelle	0.8478260869565217	cytoplasm	nudE	Q9VT70	DROME	Nuclear distribution protein nudE homolog	N0.HOG0013294
835	Metazoa	vesicle | membrane | golgi | cisterna | membranebounded	membrane-bounded organelle	0.8478260869565217	cytoplasm	CG8009	Q8T0B1	DROME	Nuclear envelope phosphatase-regulatory subunit 1 homolog	N0.HOG0018104
835	Metazoa	vesicle | membrane | golgi | cisterna | membranebounded	membrane-bounded organelle	0.8478260869565217	cytoplasm	SecS	Q9VNE3	DROME	O-phosphoseryl-tRNA(Sec) selenium transferase	N0.HOG0017367
835	Metazoa	vesicle | membrane | golgi | cisterna | membranebounded	membrane-bounded organelle	0.8478260869565217	cytoplasm	Patronin	A1ZAU8	DROME	Patronin	N0.HOG0011854
835	Metazoa	vesicle | membrane | golgi | cisterna | membranebounded	membrane-bounded organelle	0.8478260869565217	cytoplasm	Plp	Q400N2	DROME	Pericentrin-like protein, isoform F	N0.HOG0018140
835	Metazoa	vesicle | membrane | golgi | cisterna | membranebounded	membrane-bounded organelle	0.8478260869565217	cytoplasm	PhKgamma	Q9I7D0	DROME	Phosphorylase kinase	N0.HOG0000218
835	Metazoa	vesicle | membrane | golgi | cisterna | membranebounded	membrane-bounded organelle	0.8478260869565217	cytoplasm	Phax	A1Z7P3	DROME	Phosphorylated adapter RNA export protein	N0.HOG0017108
835	Metazoa	vesicle | membrane | golgi | cisterna | membranebounded	membrane-bounded organelle	0.8478260869565217	cytoplasm	CG14505	Q9V8F3	DROME	Protein GSKIP homolog	N0.HOG0018020
835	Metazoa	vesicle | membrane | golgi | cisterna | membranebounded	membrane-bounded organelle	0.8478260869565217	cytoplasm	gw	Q8SY33	DROME	Protein Gawky	N0.HOG0013229
835	Metazoa	vesicle | membrane | golgi | cisterna | membranebounded	membrane-bounded organelle	0.8478260869565217	cytoplasm	CG10336	Q8INX3	DROME	Protein TIPIN homolog	N0.HOG0015005
835	Metazoa	vesicle | membrane | golgi | cisterna | membranebounded	membrane-bounded organelle	0.8478260869565217	cytoplasm	Asun	Q9VEX5	DROME	Protein asunder	N0.HOG0017811
835	Metazoa	vesicle | membrane | golgi | cisterna | membranebounded	membrane-bounded organelle	0.8478260869565217	cytoplasm	bora	Q9VVR2	DROME	Protein aurora borealis	N0.HOG0018605
835	Metazoa	vesicle | membrane | golgi | cisterna | membranebounded	membrane-bounded organelle	0.8478260869565217	cytoplasm	BicD	P16568	DROME	Protein bicaudal D	N0.HOG0013867
835	Metazoa	vesicle | membrane | golgi | cisterna | membranebounded	membrane-bounded organelle	0.8478260869565217	cytoplasm	cup	Q9VMA3	DROME	Protein cup	N0.HOG0017777
835	Metazoa	vesicle | membrane | golgi | cisterna | membranebounded	membrane-bounded organelle	0.8478260869565217	cytoplasm	cuff	Q9V629	DROME	Protein cutoff	N0.HOG0013790
835	Metazoa	vesicle | membrane | golgi | cisterna | membranebounded	membrane-bounded organelle	0.8478260869565217	cytoplasm	dimm	B6VQA1	DROME	Protein dimmed	N0.HOG0004166
835	Metazoa	vesicle | membrane | golgi | cisterna | membranebounded	membrane-bounded organelle	0.8478260869565217	cytoplasm	Dab	P98081	DROME	Protein disabled	N0.HOG0014915
835	Metazoa	vesicle | membrane | golgi | cisterna | membranebounded	membrane-bounded organelle	0.8478260869565217	cytoplasm	gus	A1Z6E0	DROME	Protein gustavus	N0.HOG0009980
835	Metazoa	vesicle | membrane | golgi | cisterna | membranebounded	membrane-bounded organelle	0.8478260869565217	cytoplasm	l(2)dtl	Q24371	DROME	Protein lethal(2)denticleless	N0.HOG0015071
835	Metazoa	vesicle | membrane | golgi | cisterna | membranebounded	membrane-bounded organelle	0.8478260869565217	cytoplasm	lig	Q86S05	DROME	Protein lingerer	N0.HOG0015388
835	Metazoa	vesicle | membrane | golgi | cisterna | membranebounded	membrane-bounded organelle	0.8478260869565217	cytoplasm	Mad	P42003	DROME	Protein mothers against dpp	N0.HOG0010027
835	Metazoa	vesicle | membrane | golgi | cisterna | membranebounded	membrane-bounded organelle	0.8478260869565217	cytoplasm	rdgB	P43125	DROME	Protein retinal degeneration B	N0.HOG0008750
835	Metazoa	vesicle | membrane | golgi | cisterna | membranebounded	membrane-bounded organelle	0.8478260869565217	cytoplasm	Pur-alpha	Q9V4D9	DROME	Purine-rich binding protein-alpha, isoform B	N0.HOG0012930
835	Metazoa	vesicle | membrane | golgi | cisterna | membranebounded	membrane-bounded organelle	0.8478260869565217	cytoplasm	se	Q9VSL3	DROME	Pyrimidodiazepine synthase	N0.HOG0003166
835	Metazoa	vesicle | membrane | golgi | cisterna | membranebounded	membrane-bounded organelle	0.8478260869565217	cytoplasm	Dmel\CG31917	Q9VMV7	DROME	RE52596p2	N0.HOG0015413
835	Metazoa	vesicle | membrane | golgi | cisterna | membranebounded	membrane-bounded organelle	0.8478260869565217	cytoplasm	CG30493;CG30496;l(2)08492	Q7JRC9	DROME	RE73310p	N0.HOG0016653
835	Metazoa	vesicle | membrane | golgi | cisterna | membranebounded	membrane-bounded organelle	0.8478260869565217	cytoplasm	Dmel\CG15385	Q9VQ86	DROME	RH44874p	N0.HOG0016690
835	Metazoa	vesicle | membrane | golgi | cisterna | membranebounded	membrane-bounded organelle	0.8478260869565217	cytoplasm	unk	Q86B79	DROME	RING finger protein unkempt	N0.HOG0009499
835	Metazoa	vesicle | membrane | golgi | cisterna | membranebounded	membrane-bounded organelle	0.8478260869565217	cytoplasm	65K	A0A0B4LGA2	DROME	RRM domain-containing protein	N0.HOG0014819
835	Metazoa	vesicle | membrane | golgi | cisterna | membranebounded	membrane-bounded organelle	0.8478260869565217	cytoplasm	Rtnl1	E1JHT6	DROME	Reticulon-like protein	N0.HOG0009014
835	Metazoa	vesicle | membrane | golgi | cisterna | membranebounded	membrane-bounded organelle	0.8478260869565217	cytoplasm	CG5181	Q9VM17	DROME	SOSS complex subunit B homolog	N0.HOG0013889
835	Metazoa	vesicle | membrane | golgi | cisterna | membranebounded	membrane-bounded organelle	0.8478260869565217	cytoplasm	dsh	P51140	DROME	Segment polarity protein dishevelled	N0.HOG0012669
835	Metazoa	vesicle | membrane | golgi | cisterna | membranebounded	membrane-bounded organelle	0.8478260869565217	cytoplasm	PKD	A0A0B4KHC3	DROME	Serine/threonine-protein kinase	N0.HOG0012910
835	Metazoa	vesicle | membrane | golgi | cisterna | membranebounded	membrane-bounded organelle	0.8478260869565217	cytoplasm	Pink1	Q0KHV6	DROME	Serine/threonine-protein kinase Pink1, mitochondrial	N0.HOG0018867
835	Metazoa	vesicle | membrane | golgi | cisterna | membranebounded	membrane-bounded organelle	0.8478260869565217	cytoplasm	Hen1	Q7K175	DROME	Small RNA 2'-O-methyltransferase	N0.HOG0014903
835	Metazoa	vesicle | membrane | golgi | cisterna | membranebounded	membrane-bounded organelle	0.8478260869565217	cytoplasm	Spn	M9NFI9	DROME	Spinophilin, isoform J	N0.HOG0014288
835	Metazoa	vesicle | membrane | golgi | cisterna | membranebounded	membrane-bounded organelle	0.8478260869565217	cytoplasm	Su(fu)	Q9VG38	DROME	Suppressor of fused homolog	N0.HOG0018548
835	Metazoa	vesicle | membrane | golgi | cisterna | membranebounded	membrane-bounded organelle	0.8478260869565217	cytoplasm	Snap25	P36975	DROME	Synaptosomal-associated protein 25	N0.HOG0010046
835	Metazoa	vesicle | membrane | golgi | cisterna | membranebounded	membrane-bounded organelle	0.8478260869565217	cytoplasm	kay	P21525	DROME	Transcription factor kayak, isoforms A/B/F	N0.HOG0011929
835	Metazoa	vesicle | membrane | golgi | cisterna | membranebounded	membrane-bounded organelle	0.8478260869565217	cytoplasm	orb2	Q9VSR3	DROME	Translational regulator orb2	N0.HOG0011148
835	Metazoa	vesicle | membrane | golgi | cisterna | membranebounded	membrane-bounded organelle	0.8478260869565217	cytoplasm	trbd	Q9VH90	DROME	Ubiquitin thioesterase trabid	N0.HOG0018006
835	Metazoa	vesicle | membrane | golgi | cisterna | membranebounded	membrane-bounded organelle	0.8478260869565217	cytoplasm	Ufm1	A8DYH2	DROME	Ubiquitin-fold modifier 1	N0.HOG0016437
835	Metazoa	vesicle | membrane | golgi | cisterna | membranebounded	membrane-bounded organelle	0.8478260869565217	cytoplasm	Fit1	Q9VZI3	DROME	Unc-112-related protein	N0.HOG0013742
835	Metazoa	vesicle | membrane | golgi | cisterna | membranebounded	membrane-bounded organelle	0.8478260869565217	cytoplasm	dRNF34	A1Z971	DROME	Uncharacterized protein, isoform A	N0.HOG0013657
835	Metazoa	vesicle | membrane | golgi | cisterna | membranebounded	membrane-bounded organelle	0.8478260869565217	cytoplasm	Wwox	Q9VLU5	DROME	WW domain-containing oxidoreductase	N0.HOG0003509
835	Metazoa	vesicle | membrane | golgi | cisterna | membranebounded	membrane-bounded organelle	0.8478260869565217	cytoplasm	X11L	X2JE74	DROME	X11L, isoform F	N0.HOG0012739
835	Metazoa	vesicle | membrane | golgi | cisterna | membranebounded	membrane-bounded organelle	0.8478260869565217	cytoplasm	X11Lbeta	Q9W2S5	DROME	X11Lbeta, isoform A	N0.HOG0012739
835	Metazoa	vesicle | membrane | golgi | cisterna | membranebounded	membrane-bounded organelle	0.8478260869565217	cytoplasm	Ythdf	Q9VBZ5	DROME	YTH domain-containing family protein	N0.HOG0008737
835	Metazoa	vesicle | membrane | golgi | cisterna | membranebounded	membrane-bounded organelle	0.8478260869565217	cytoplasm	Nab2	Q9V3H9	DROME	Zinc finger CCCH domain-containing protein 14	N0.HOG0017440
835	Metazoa	vesicle | membrane | golgi | cisterna | membranebounded	membrane-bounded organelle	0.8478260869565217	cytoplasmic vesicle	Crag	Q9W3D3	DROME	DENN domain-containing protein Crag	N0.HOG0011982
835	Metazoa	vesicle | membrane | golgi | cisterna | membranebounded	membrane-bounded organelle	0.8478260869565217	cytoplasmic vesicle	Dmel\CG7565	Q9VSC9	DROME	FI19480p1	N0.HOG0014515
835	Metazoa	vesicle | membrane | golgi | cisterna | membranebounded	membrane-bounded organelle	0.8478260869565217	cytoplasmic vesicle	ninaE	P06002	DROME	Opsin Rh1	N0.HOG0006398
835	Metazoa	vesicle | membrane | golgi | cisterna | membranebounded	membrane-bounded organelle	0.8478260869565217	cytoplasmic vesicle	stnB	Q24212	DROME	Protein stoned-B	N0.HOG0016181
835	Metazoa	vesicle | membrane | golgi | cisterna | membranebounded	membrane-bounded organelle	0.8478260869565217	cytoplasmic vesicle	milt	Q960V3	DROME	Trafficking kinesin-binding protein milt	N0.HOG0013482
835	Metazoa	vesicle | membrane | golgi | cisterna | membranebounded	membrane-bounded organelle	0.8478260869565217	cytoplasmic vesicle membrane	Cadps	Q9NHE5	DROME	Calcium-dependent secretion activator	N0.HOG0014568
835	Metazoa	vesicle | membrane | golgi | cisterna | membranebounded	membrane-bounded organelle	0.8478260869565217	cytoplasmic vesicle membrane	RyR	Q24498	DROME	Ryanodine receptor	N0.HOG0011131
835	Metazoa	vesicle | membrane | golgi | cisterna | membranebounded	membrane-bounded organelle	0.8478260869565217	cytosol	eap	Q8SXB3	DROME	4'-phosphopantetheinyl transferase	N0.HOG0010942
835	Metazoa	vesicle | membrane | golgi | cisterna | membranebounded	membrane-bounded organelle	0.8478260869565217	cytosol	Apc	Q9VAS9	DROME	APC-like, isoform A	N0.HOG0015766
835	Metazoa	vesicle | membrane | golgi | cisterna | membranebounded	membrane-bounded organelle	0.8478260869565217	cytosol	Apc2	Q9Y1T2	DROME	Adenomatous polyposis coli 2	N0.HOG0015766
835	Metazoa	vesicle | membrane | golgi | cisterna | membranebounded	membrane-bounded organelle	0.8478260869565217	cytosol	arm	P18824	DROME	Armadillo segment polarity protein	N0.HOG0013050
835	Metazoa	vesicle | membrane | golgi | cisterna | membranebounded	membrane-bounded organelle	0.8478260869565217	cytosol	Atg13	Q9VHR6	DROME	Autophagy-related protein 13 homolog	N0.HOG0018480
835	Metazoa	vesicle | membrane | golgi | cisterna | membranebounded	membrane-bounded organelle	0.8478260869565217	cytosol	Axn	Q9V407	DROME	Axin	N0.HOG0014880
835	Metazoa	vesicle | membrane | golgi | cisterna | membranebounded	membrane-bounded organelle	0.8478260869565217	cytosol	fuss	D1YSG4	DROME	CORL	N0.HOG0011498
835	Metazoa	vesicle | membrane | golgi | cisterna | membranebounded	membrane-bounded organelle	0.8478260869565217	cytosol	Capr	Q9I7D3	DROME	Caprin homolog	N0.HOG0015708
835	Metazoa	vesicle | membrane | golgi | cisterna | membranebounded	membrane-bounded organelle	0.8478260869565217	cytosol	Clic	Q9VY78	DROME	Chloride intracellular channel, isoform A	N0.HOG0009799
835	Metazoa	vesicle | membrane | golgi | cisterna | membranebounded	membrane-bounded organelle	0.8478260869565217	cytosol	Irp-1A	Q9VCV4	DROME	Citrate hydro-lyase	N0.HOG0004954
835	Metazoa	vesicle | membrane | golgi | cisterna | membranebounded	membrane-bounded organelle	0.8478260869565217	cytosol	Irp-1B	Q9VGZ3	DROME	Citrate hydro-lyase	N0.HOG0004954
835	Metazoa	vesicle | membrane | golgi | cisterna | membranebounded	membrane-bounded organelle	0.8478260869565217	cytosol	CYLD	Q8IPC5	DROME	Cylindromatosis, isoform D	N0.HOG0014532
835	Metazoa	vesicle | membrane | golgi | cisterna | membranebounded	membrane-bounded organelle	0.8478260869565217	cytosol	Daxx	Q9VMD0	DROME	Daxx-like protein	N0.HOG0019026
835	Metazoa	vesicle | membrane | golgi | cisterna | membranebounded	membrane-bounded organelle	0.8478260869565217	cytosol	CG9125	Q9VXA8	DROME	Decapping nuclease DXO homolog	N0.HOG0013790
835	Metazoa	vesicle | membrane | golgi | cisterna | membranebounded	membrane-bounded organelle	0.8478260869565217	cytosol	Rnf146	B7Z078	DROME	E3 ubiquitin-protein ligase	N0.HOG0016965
835	Metazoa	vesicle | membrane | golgi | cisterna | membranebounded	membrane-bounded organelle	0.8478260869565217	cytosol	mib1	Q9VUX2	DROME	E3 ubiquitin-protein ligase mind-bomb	N0.HOG0011540
835	Metazoa	vesicle | membrane | golgi | cisterna | membranebounded	membrane-bounded organelle	0.8478260869565217	cytosol	sina	P21461	DROME	E3 ubiquitin-protein ligase sina	N0.HOG0008320
835	Metazoa	vesicle | membrane | golgi | cisterna | membranebounded	membrane-bounded organelle	0.8478260869565217	cytosol	Mvb12	Q9VWY7	DROME	ESCRT-I complex subunit MVB12A	N0.HOG0015564
835	Metazoa	vesicle | membrane | golgi | cisterna | membranebounded	membrane-bounded organelle	0.8478260869565217	cytosol	poly	Q9VFW4	DROME	Elongator complex protein 6	N0.HOG0016696
835	Metazoa	vesicle | membrane | golgi | cisterna | membranebounded	membrane-bounded organelle	0.8478260869565217	cytosol	eIF4B	Q7PLL3	DROME	Eukaryotic initiation factor 4B	N0.HOG0016614
835	Metazoa	vesicle | membrane | golgi | cisterna | membranebounded	membrane-bounded organelle	0.8478260869565217	cytosol	PEK	Q9NIV1	DROME	Eukaryotic translation initiation factor 2-alpha kinase	N0.HOG0016843
835	Metazoa	vesicle | membrane | golgi | cisterna | membranebounded	membrane-bounded organelle	0.8478260869565217	cytosol	Thor	Q9XZ56	DROME	Eukaryotic translation initiation factor 4E-binding protein	N0.HOG0014724
835	Metazoa	vesicle | membrane | golgi | cisterna | membranebounded	membrane-bounded organelle	0.8478260869565217	cytosol	Unr	B7Z0E2	DROME	FI18812p1	N0.HOG0017376
835	Metazoa	vesicle | membrane | golgi | cisterna | membranebounded	membrane-bounded organelle	0.8478260869565217	cytosol	Hyccin	Q7K1C5	DROME	GH21176p	N0.HOG0013852
835	Metazoa	vesicle | membrane | golgi | cisterna | membranebounded	membrane-bounded organelle	0.8478260869565217	cytosol	Dmel\CG6983	Q9VSK4	DROME	GM13032p	N0.HOG0019114
835	Metazoa	vesicle | membrane | golgi | cisterna | membranebounded	membrane-bounded organelle	0.8478260869565217	cytosol	Dmel\CG11444	Q9W4J4	DROME	GM14292p	N0.HOG0014516
835	Metazoa	vesicle | membrane | golgi | cisterna | membranebounded	membrane-bounded organelle	0.8478260869565217	cytosol	Dmel\CG4438	Q9VLC4	DROME	IP07252p	N0.HOG0014516
835	Metazoa	vesicle | membrane | golgi | cisterna | membranebounded	membrane-bounded organelle	0.8478260869565217	cytosol	Dmel\CG4393	Q9VCM6	DROME	IP14385p	N0.HOG0014483
835	Metazoa	vesicle | membrane | golgi | cisterna | membranebounded	membrane-bounded organelle	0.8478260869565217	cytosol	chico	Q9XTN2	DROME	Insulin receptor substrate 1	N0.HOG0012807
835	Metazoa	vesicle | membrane | golgi | cisterna | membranebounded	membrane-bounded organelle	0.8478260869565217	cytosol	Myd88	Q7K105	DROME	LD20892p	N0.HOG0018183
835	Metazoa	vesicle | membrane | golgi | cisterna | membranebounded	membrane-bounded organelle	0.8478260869565217	cytosol	Mondo	Q9VID4	DROME	LD38259p	N0.HOG0012142
835	Metazoa	vesicle | membrane | golgi | cisterna | membranebounded	membrane-bounded organelle	0.8478260869565217	cytosol	Rassf	Q9VCQ7	DROME	LD40758p	N0.HOG0014692
835	Metazoa	vesicle | membrane | golgi | cisterna | membranebounded	membrane-bounded organelle	0.8478260869565217	cytosol	PRAS40	Q7JXA2	DROME	LOBE	N0.HOG0020046
835	Metazoa	vesicle | membrane | golgi | cisterna | membranebounded	membrane-bounded organelle	0.8478260869565217	cytosol	smp-30	H8F4T3	DROME	MIP34848p1	N0.HOG0009333
835	Metazoa	vesicle | membrane | golgi | cisterna | membranebounded	membrane-bounded organelle	0.8478260869565217	cytosol	Med	O62609	DROME	Mothers against decapentaplegic homolog	N0.HOG0015816
835	Metazoa	vesicle | membrane | golgi | cisterna | membranebounded	membrane-bounded organelle	0.8478260869565217	cytosol	Smox	O96660	DROME	Mothers against decapentaplegic homolog	N0.HOG0010027
835	Metazoa	vesicle | membrane | golgi | cisterna | membranebounded	membrane-bounded organelle	0.8478260869565217	cytosol	BicD	P16568	DROME	Protein bicaudal D	N0.HOG0013867
835	Metazoa	vesicle | membrane | golgi | cisterna | membranebounded	membrane-bounded organelle	0.8478260869565217	cytosol	cup	Q9VMA3	DROME	Protein cup	N0.HOG0017777
835	Metazoa	vesicle | membrane | golgi | cisterna | membranebounded	membrane-bounded organelle	0.8478260869565217	cytosol	cuff	Q9V629	DROME	Protein cutoff	N0.HOG0013790
835	Metazoa	vesicle | membrane | golgi | cisterna | membranebounded	membrane-bounded organelle	0.8478260869565217	cytosol	Dab	P98081	DROME	Protein disabled	N0.HOG0014915
835	Metazoa	vesicle | membrane | golgi | cisterna | membranebounded	membrane-bounded organelle	0.8478260869565217	cytosol	Mad	P42003	DROME	Protein mothers against dpp	N0.HOG0010027
835	Metazoa	vesicle | membrane | golgi | cisterna | membranebounded	membrane-bounded organelle	0.8478260869565217	cytosol	Pli	O77237	DROME	Protein pellino	N0.HOG0013155
835	Metazoa	vesicle | membrane | golgi | cisterna | membranebounded	membrane-bounded organelle	0.8478260869565217	cytosol	sima	Q24167	DROME	Protein similar	N0.HOG0005551
835	Metazoa	vesicle | membrane | golgi | cisterna | membranebounded	membrane-bounded organelle	0.8478260869565217	cytosol	tkv	Q9VMT1	DROME	Receptor protein serine/threonine kinase	N0.HOG0006807
835	Metazoa	vesicle | membrane | golgi | cisterna | membranebounded	membrane-bounded organelle	0.8478260869565217	cytosol	Rtnl1	E1JHT6	DROME	Reticulon-like protein	N0.HOG0009014
835	Metazoa	vesicle | membrane | golgi | cisterna | membranebounded	membrane-bounded organelle	0.8478260869565217	cytosol	UK114	Q9V3W0	DROME	RutC family protein UK114	N0.HOG0006811
835	Metazoa	vesicle | membrane | golgi | cisterna | membranebounded	membrane-bounded organelle	0.8478260869565217	cytosol	dsh	P51140	DROME	Segment polarity protein dishevelled	N0.HOG0012669
835	Metazoa	vesicle | membrane | golgi | cisterna | membranebounded	membrane-bounded organelle	0.8478260869565217	cytosol	Pink1	Q0KHV6	DROME	Serine/threonine-protein kinase Pink1, mitochondrial	N0.HOG0018867
835	Metazoa	vesicle | membrane | golgi | cisterna | membranebounded	membrane-bounded organelle	0.8478260869565217	cytosol	Snoo	Q00G30	DROME	Sno oncogene, isoform B	N0.HOG0011498
835	Metazoa	vesicle | membrane | golgi | cisterna | membranebounded	membrane-bounded organelle	0.8478260869565217	cytosol	Su(fu)	Q9VG38	DROME	Suppressor of fused homolog	N0.HOG0018548
835	Metazoa	vesicle | membrane | golgi | cisterna | membranebounded	membrane-bounded organelle	0.8478260869565217	cytosol	EG:140G11.5	Q9U1K7	DROME	Thioredoxin domain-containing protein 17	N0.HOG0015146
835	Metazoa	vesicle | membrane | golgi | cisterna | membranebounded	membrane-bounded organelle	0.8478260869565217	cytosol	cl	Q9VMQ9	DROME	Thioredoxin domain-containing protein 17	N0.HOG0015146
835	Metazoa	vesicle | membrane | golgi | cisterna | membranebounded	membrane-bounded organelle	0.8478260869565217	cytosol	Jra	P18289	DROME	Transcription factor AP-1	N0.HOG0012951
835	Metazoa	vesicle | membrane | golgi | cisterna | membranebounded	membrane-bounded organelle	0.8478260869565217	cytosol	orb2	Q9VSR3	DROME	Translational regulator orb2	N0.HOG0011148
835	Metazoa	vesicle | membrane | golgi | cisterna | membranebounded	membrane-bounded organelle	0.8478260869565217	cytosol	Tango6	Q9VJ29	DROME	Transport and Golgi organization protein 6	N0.HOG0016011
835	Metazoa	vesicle | membrane | golgi | cisterna | membranebounded	membrane-bounded organelle	0.8478260869565217	cytosol	trbl	Q9V3Z1	DROME	Tribbles	N0.HOG0013907
835	Metazoa	vesicle | membrane | golgi | cisterna | membranebounded	membrane-bounded organelle	0.8478260869565217	cytosol	BcDNA:SD10385	M9PEZ6	DROME	Uncharacterized protein, isoform F	N0.HOG0014942
835	Metazoa	vesicle | membrane | golgi | cisterna | membranebounded	membrane-bounded organelle	0.8478260869565217	cytosol	frtz	Q9VQ36	DROME	WD repeat-containing and planar cell polarity effector protein fritz	N0.HOG0018742
835	Metazoa	vesicle | membrane | golgi | cisterna | membranebounded	membrane-bounded organelle	0.8478260869565217	endocytic vesicle	arm	P18824	DROME	Armadillo segment polarity protein	N0.HOG0013050
835	Metazoa	vesicle | membrane | golgi | cisterna | membranebounded	membrane-bounded organelle	0.8478260869565217	endocytic vesicle	stnB	Q24212	DROME	Protein stoned-B	N0.HOG0016181
835	Metazoa	vesicle | membrane | golgi | cisterna | membranebounded	membrane-bounded organelle	0.8478260869565217	endocytic vesicle	CG13812	Q9VW85	DROME	Uncharacterized protein, isoform C	N0.HOG0015982
835	Metazoa	vesicle | membrane | golgi | cisterna | membranebounded	membrane-bounded organelle	0.8478260869565217	endomembrane system	Hmu	Q9VB46	DROME	Adipocyte plasma membrane-associated protein	N0.HOG0009929
835	Metazoa	vesicle | membrane | golgi | cisterna | membranebounded	membrane-bounded organelle	0.8478260869565217	endomembrane system	Dmtn	E1JJ71	DROME	Dementin, isoform H	N0.HOG0012528
835	Metazoa	vesicle | membrane | golgi | cisterna | membranebounded	membrane-bounded organelle	0.8478260869565217	endomembrane system	Lnpk	Q7K2N0	DROME	Endoplasmic reticulum junction formation protein lunapark	N0.HOG0013693
835	Metazoa	vesicle | membrane | golgi | cisterna | membranebounded	membrane-bounded organelle	0.8478260869565217	endomembrane system	Dmel\CG31139	Q9VCU4	DROME	FI12101p	N0.HOG0007971
835	Metazoa	vesicle | membrane | golgi | cisterna | membranebounded	membrane-bounded organelle	0.8478260869565217	endomembrane system	Q9VKZ7_DROME	Q9VKZ7	DROME	Nicalin	N0.HOG0016130
835	Metazoa	vesicle | membrane | golgi | cisterna | membranebounded	membrane-bounded organelle	0.8478260869565217	endomembrane system	Ndc1	Q9VCG4	DROME	Nucleoporin Ndc1	N0.HOG0018189
835	Metazoa	vesicle | membrane | golgi | cisterna | membranebounded	membrane-bounded organelle	0.8478260869565217	endomembrane system	rumi	Q8T045	DROME	O-glucosyltransferase rumi	N0.HOG0007971
835	Metazoa	vesicle | membrane | golgi | cisterna | membranebounded	membrane-bounded organelle	0.8478260869565217	endomembrane system	CG10616	Q9VTX8	DROME	Protein odr-4 homolog	N0.HOG0016533
835	Metazoa	vesicle | membrane | golgi | cisterna | membranebounded	membrane-bounded organelle	0.8478260869565217	endomembrane system	sel	Q7JXF7	DROME	Protein seele	N0.HOG0015406
835	Metazoa	vesicle | membrane | golgi | cisterna | membranebounded	membrane-bounded organelle	0.8478260869565217	endomembrane system	wls	Q95ST2	DROME	Protein wntless	N0.HOG0017912
835	Metazoa	vesicle | membrane | golgi | cisterna | membranebounded	membrane-bounded organelle	0.8478260869565217	endomembrane system	Q9VXA9	Q9VXA9	DROME	RE04047p	N0.HOG0016209
835	Metazoa	vesicle | membrane | golgi | cisterna | membranebounded	membrane-bounded organelle	0.8478260869565217	endomembrane system	Dmel\CG7071	Q8SXS0	DROME	RE40914p	N0.HOG0019022
835	Metazoa	vesicle | membrane | golgi | cisterna | membranebounded	membrane-bounded organelle	0.8478260869565217	endomembrane system	Rtnl1	E1JHT6	DROME	Reticulon-like protein	N0.HOG0009014
835	Metazoa	vesicle | membrane | golgi | cisterna | membranebounded	membrane-bounded organelle	0.8478260869565217	endomembrane system	SelT	Q9VMV6	DROME	Thioredoxin reductase-like selenoprotein T homolog CG3887	N0.HOG0015565
835	Metazoa	vesicle | membrane | golgi | cisterna | membranebounded	membrane-bounded organelle	0.8478260869565217	endomembrane system	Use1	Q9VSU7	DROME	Vesicle transport protein USE1	N0.HOG0018601
835	Metazoa	vesicle | membrane | golgi | cisterna | membranebounded	membrane-bounded organelle	0.8478260869565217	endoplasmic reticulum membrane	Dmel\CG10761	Q9W3I6	DROME	AT07234p	N0.HOG0014341
835	Metazoa	vesicle | membrane | golgi | cisterna | membranebounded	membrane-bounded organelle	0.8478260869565217	endoplasmic reticulum membrane	Dmel\CG17991	Q9VB61	DROME	AT21004p	N0.HOG0014341
835	Metazoa	vesicle | membrane | golgi | cisterna | membranebounded	membrane-bounded organelle	0.8478260869565217	endoplasmic reticulum membrane	BI-1	Q9VSH3	DROME	Bax inhibitor 1	N0.HOG0014980
835	Metazoa	vesicle | membrane | golgi | cisterna | membranebounded	membrane-bounded organelle	0.8478260869565217	endoplasmic reticulum membrane	Dpm1	Q9VIU7	DROME	Dolichol-phosphate mannosyltransferase subunit 1	N0.HOG0002679
835	Metazoa	vesicle | membrane | golgi | cisterna | membranebounded	membrane-bounded organelle	0.8478260869565217	endoplasmic reticulum membrane	PEK	Q9NIV1	DROME	Eukaryotic translation initiation factor 2-alpha kinase	N0.HOG0016843
835	Metazoa	vesicle | membrane | golgi | cisterna | membranebounded	membrane-bounded organelle	0.8478260869565217	endoplasmic reticulum membrane	Dmel\CG9855	Q9VN18	DROME	FI03672p	N0.HOG0014341
835	Metazoa	vesicle | membrane | golgi | cisterna | membranebounded	membrane-bounded organelle	0.8478260869565217	endoplasmic reticulum membrane	Dmel\CG32276	Q8SYY6	DROME	GEO09675p1	N0.HOG0014486
835	Metazoa	vesicle | membrane | golgi | cisterna | membranebounded	membrane-bounded organelle	0.8478260869565217	endoplasmic reticulum membrane	Q9VKZ7_DROME	Q9VKZ7	DROME	Nicalin	N0.HOG0016130
835	Metazoa	vesicle | membrane | golgi | cisterna | membranebounded	membrane-bounded organelle	0.8478260869565217	endoplasmic reticulum membrane	jagn	Q7K1V5	DROME	Protein jagunal	N0.HOG0017771
835	Metazoa	vesicle | membrane | golgi | cisterna | membranebounded	membrane-bounded organelle	0.8478260869565217	endoplasmic reticulum membrane	Parp16	A1ZAG4	DROME	Protein mono-ADP-ribosyltransferase Parp16	N0.HOG0018769
835	Metazoa	vesicle | membrane | golgi | cisterna | membranebounded	membrane-bounded organelle	0.8478260869565217	endoplasmic reticulum membrane	Dmel\CG7071	Q8SXS0	DROME	RE40914p	N0.HOG0019022
835	Metazoa	vesicle | membrane | golgi | cisterna | membranebounded	membrane-bounded organelle	0.8478260869565217	endoplasmic reticulum membrane	Rtnl1	E1JHT6	DROME	Reticulon-like protein	N0.HOG0009014
835	Metazoa	vesicle | membrane | golgi | cisterna | membranebounded	membrane-bounded organelle	0.8478260869565217	endoplasmic reticulum membrane	SelT	Q9VMV6	DROME	Thioredoxin reductase-like selenoprotein T homolog CG3887	N0.HOG0015565
835	Metazoa	vesicle | membrane | golgi | cisterna | membranebounded	membrane-bounded organelle	0.8478260869565217	endoplasmic reticulum membrane	anon-35Fc	Q9V3I6	DROME	Transmembrane protein 147	N0.HOG0016800
835	Metazoa	vesicle | membrane | golgi | cisterna | membranebounded	membrane-bounded organelle	0.8478260869565217	endoplasmic reticulum membrane	Dmel\CG8320	A1ZA77	DROME	Transmembrane protein 208	N0.HOG0014823
835	Metazoa	vesicle | membrane | golgi | cisterna | membranebounded	membrane-bounded organelle	0.8478260869565217	endoplasmic reticulum membrane	Dmel\CG16781	M9PDP1	DROME	Uncharacterized protein, isoform B	N0.HOG0014341
835	Metazoa	vesicle | membrane | golgi | cisterna | membranebounded	membrane-bounded organelle	0.8478260869565217	endoplasmic reticulum membrane	VhaAC45	Q7JR49	DROME	V-type proton ATPase subunit S1	N0.HOG0014174
835	Metazoa	vesicle | membrane | golgi | cisterna | membranebounded	membrane-bounded organelle	0.8478260869565217	extracellular exosome	wls	Q95ST2	DROME	Protein wntless	N0.HOG0017912
835	Metazoa	vesicle | membrane | golgi | cisterna | membranebounded	membrane-bounded organelle	0.8478260869565217	intracellular membrane-bounded organelle	chico	Q9XTN2	DROME	Insulin receptor substrate 1	N0.HOG0012807
835	Metazoa	vesicle | membrane | golgi | cisterna | membranebounded	membrane-bounded organelle	0.8478260869565217	intracellular membrane-bounded organelle	stnB	Q24212	DROME	Protein stoned-B	N0.HOG0016181
835	Metazoa	vesicle | membrane | golgi | cisterna | membranebounded	membrane-bounded organelle	0.8478260869565217	intracellular membrane-bounded organelle	Dmel\CG8320	A1ZA77	DROME	Transmembrane protein 208	N0.HOG0014823
835	Metazoa	vesicle | membrane | golgi | cisterna | membranebounded	membrane-bounded organelle	0.8478260869565217	lysosomal membrane	p18	Q9VW73	DROME	Late endosomal/lysosomal adaptor and MAPK and MTOR activator 1	N0.HOG0019100
835	Metazoa	vesicle | membrane | golgi | cisterna | membranebounded	membrane-bounded organelle	0.8478260869565217	lysosomal membrane	Dmel\CG6707	Q9VT69	DROME	Phosphatidylinositol-4,5-bisphosphate 4-phosphatase	N0.HOG0015491
835	Metazoa	vesicle | membrane | golgi | cisterna | membranebounded	membrane-bounded organelle	0.8478260869565217	lysosomal membrane	CG1161	Q9VNA4	DROME	Uncharacterized protein CG1161	N0.HOG0016013
835	Metazoa	vesicle | membrane | golgi | cisterna | membranebounded	membrane-bounded organelle	0.8478260869565217	mitochondrial inner membrane	coa8	Q9W549	DROME	COA8 family protein CG14806, mitochondrial	N0.HOG0019089
835	Metazoa	vesicle | membrane | golgi | cisterna | membranebounded	membrane-bounded organelle	0.8478260869565217	mitochondrial inner membrane	Chchd3	Q9VA18	DROME	Coiled-coil-helix-coiled-coil-helix domain containing 3	N0.HOG0015036
835	Metazoa	vesicle | membrane | golgi | cisterna | membranebounded	membrane-bounded organelle	0.8478260869565217	mitochondrial inner membrane	Dmel\CG5989	Q9VSM4	DROME	GH26459p	N0.HOG0018604
835	Metazoa	vesicle | membrane | golgi | cisterna | membranebounded	membrane-bounded organelle	0.8478260869565217	mitochondrial inner membrane	Dmel\CG5569	Q9W1H9	DROME	NADH dehydrogenase [ubiquinone] 1 alpha subcomplex assembly factor 3	N0.HOG0014126
835	Metazoa	vesicle | membrane | golgi | cisterna | membranebounded	membrane-bounded organelle	0.8478260869565217	mitochondrial inner membrane	Dmel\CG10700	Q9VJ03	DROME	Rieske domain-containing protein	N0.HOG0006671
835	Metazoa	vesicle | membrane | golgi | cisterna | membranebounded	membrane-bounded organelle	0.8478260869565217	mitochondrial inner membrane	Pink1	Q0KHV6	DROME	Serine/threonine-protein kinase Pink1, mitochondrial	N0.HOG0018867
835	Metazoa	vesicle | membrane | golgi | cisterna | membranebounded	membrane-bounded organelle	0.8478260869565217	mitochondrial inner membrane	Coq4	Q9VVG6	DROME	Ubiquinone biosynthesis protein COQ4 homolog, mitochondrial	N0.HOG0013187
835	Metazoa	vesicle | membrane | golgi | cisterna | membranebounded	membrane-bounded organelle	0.8478260869565217	multivesicular body	ninaE	P06002	DROME	Opsin Rh1	N0.HOG0006398
835	Metazoa	vesicle | membrane | golgi | cisterna | membranebounded	membrane-bounded organelle	0.8478260869565217	multivesicular body	wls	Q95ST2	DROME	Protein wntless	N0.HOG0017912
835	Metazoa	vesicle | membrane | golgi | cisterna | membranebounded	membrane-bounded organelle	0.8478260869565217	multivesicular body	tkv	Q9VMT1	DROME	Receptor protein serine/threonine kinase	N0.HOG0006807
835	Metazoa	vesicle | membrane | golgi | cisterna | membranebounded	membrane-bounded organelle	0.8478260869565217	nuclear membrane	IntS1	Q9W1C5	DROME	Integrator complex subunit 1	N0.HOG0017000
835	Metazoa	vesicle | membrane | golgi | cisterna | membranebounded	membrane-bounded organelle	0.8478260869565217	nuclear membrane	CG8009	Q8T0B1	DROME	Nuclear envelope phosphatase-regulatory subunit 1 homolog	N0.HOG0018104
835	Metazoa	vesicle | membrane | golgi | cisterna | membranebounded	membrane-bounded organelle	0.8478260869565217	nuclear membrane	Nup214	Q9W1X4	DROME	Nuclear pore complex protein Nup214	N0.HOG0015813
835	Metazoa	vesicle | membrane | golgi | cisterna | membranebounded	membrane-bounded organelle	0.8478260869565217	nuclear membrane	mbo	Q9GYU8	DROME	Nuclear pore complex protein Nup88	N0.HOG0018293
835	Metazoa	vesicle | membrane | golgi | cisterna | membranebounded	membrane-bounded organelle	0.8478260869565217	nuclear membrane	Ndc1	Q9VCG4	DROME	Nucleoporin Ndc1	N0.HOG0018189
835	Metazoa	vesicle | membrane | golgi | cisterna | membranebounded	membrane-bounded organelle	0.8478260869565217	nuclear membrane	Dmel\CG30389	A0A0B4KEW2	DROME	Uncharacterized protein, isoform E	N0.HOG0016796
835	Metazoa	vesicle | membrane | golgi | cisterna | membranebounded	membrane-bounded organelle	0.8478260869565217	nucleus	Asciz	Q9VZU1	DROME	ASCIZ zinc finger protein, isoform A	N0.HOG0008300
835	Metazoa	vesicle | membrane | golgi | cisterna | membranebounded	membrane-bounded organelle	0.8478260869565217	nucleus	Anp32a	Q9V895	DROME	Acidic leucine-rich nuclear phosphoprotein 32 family member A	N0.HOG0010825
835	Metazoa	vesicle | membrane | golgi | cisterna | membranebounded	membrane-bounded organelle	0.8478260869565217	nucleus	crp	Q9V406	DROME	Activator protein 4	N0.HOG0017549
835	Metazoa	vesicle | membrane | golgi | cisterna | membranebounded	membrane-bounded organelle	0.8478260869565217	nucleus	Atac3	M9NFF9	DROME	Ada2a-containing complex component 3, isoform D	N0.HOG0016547
835	Metazoa	vesicle | membrane | golgi | cisterna | membranebounded	membrane-bounded organelle	0.8478260869565217	nucleus	p120ctn	Q7PLI0	DROME	Adherens junction protein p120	N0.HOG0009386
835	Metazoa	vesicle | membrane | golgi | cisterna | membranebounded	membrane-bounded organelle	0.8478260869565217	nucleus	arm	P18824	DROME	Armadillo segment polarity protein	N0.HOG0013050
835	Metazoa	vesicle | membrane | golgi | cisterna | membranebounded	membrane-bounded organelle	0.8478260869565217	nucleus	Axn	Q9V407	DROME	Axin	N0.HOG0014880
835	Metazoa	vesicle | membrane | golgi | cisterna | membranebounded	membrane-bounded organelle	0.8478260869565217	nucleus	FBgn	Q9VJY7	DROME	B-block_TFIIIC domain-containing protein	N0.HOG0017557
835	Metazoa	vesicle | membrane | golgi | cisterna | membranebounded	membrane-bounded organelle	0.8478260869565217	nucleus	CG12648	Q59E67	DROME	BHLH domain-containing protein	N0.HOG0004166
835	Metazoa	vesicle | membrane | golgi | cisterna | membranebounded	membrane-bounded organelle	0.8478260869565217	nucleus	tap	O16867	DROME	Basic helix-loop-helix neural transcription factor TAP	N0.HOG0004166
835	Metazoa	vesicle | membrane | golgi | cisterna | membranebounded	membrane-bounded organelle	0.8478260869565217	nucleus	bigmax	Q9VB47	DROME	Bigmax	N0.HOG0012142
835	Metazoa	vesicle | membrane | golgi | cisterna | membranebounded	membrane-bounded organelle	0.8478260869565217	nucleus	Bap111	Q9W384	DROME	Brahma associated protein 111kD	N0.HOG0015850
835	Metazoa	vesicle | membrane | golgi | cisterna | membranebounded	membrane-bounded organelle	0.8478260869565217	nucleus	bsh	Q04787	DROME	Brain-specific homeobox protein	N0.HOG0001334
835	Metazoa	vesicle | membrane | golgi | cisterna | membranebounded	membrane-bounded organelle	0.8478260869565217	nucleus	Yeti	Q8SXI2	DROME	Bucentaur	N0.HOG0014353
835	Metazoa	vesicle | membrane | golgi | cisterna | membranebounded	membrane-bounded organelle	0.8478260869565217	nucleus	CDK2AP1	M9PEA2	DROME	CDK2-associated protein 1, isoform B	N0.HOG0016144
835	Metazoa	vesicle | membrane | golgi | cisterna | membranebounded	membrane-bounded organelle	0.8478260869565217	nucleus	fuss	D1YSG4	DROME	CORL	N0.HOG0011498
835	Metazoa	vesicle | membrane | golgi | cisterna | membranebounded	membrane-bounded organelle	0.8478260869565217	nucleus	Dmel\CG3226	Q9W3Y3	DROME	Calcyclin-binding protein	N0.HOG0015340
835	Metazoa	vesicle | membrane | golgi | cisterna | membranebounded	membrane-bounded organelle	0.8478260869565217	nucleus	Clic	Q9VY78	DROME	Chloride intracellular channel, isoform A	N0.HOG0009799
835	Metazoa	vesicle | membrane | golgi | cisterna | membranebounded	membrane-bounded organelle	0.8478260869565217	nucleus	Irp-1A	Q9VCV4	DROME	Citrate hydro-lyase	N0.HOG0004954
835	Metazoa	vesicle | membrane | golgi | cisterna | membranebounded	membrane-bounded organelle	0.8478260869565217	nucleus	Irp-1B	Q9VGZ3	DROME	Citrate hydro-lyase	N0.HOG0004954
835	Metazoa	vesicle | membrane | golgi | cisterna | membranebounded	membrane-bounded organelle	0.8478260869565217	nucleus	Cpsf6	Q9VSH4	DROME	Cleavage and polyadenylation specificity factor subunit 6	N0.HOG0013924
835	Metazoa	vesicle | membrane | golgi | cisterna | membranebounded	membrane-bounded organelle	0.8478260869565217	nucleus	CrebB	Q9VWW0	DROME	Cyclic AMP response element-binding protein B	N0.HOG0012742
835	Metazoa	vesicle | membrane | golgi | cisterna | membranebounded	membrane-bounded organelle	0.8478260869565217	nucleus	CycG	Q95TJ9	DROME	Cyclin G	N0.HOG0011932
835	Metazoa	vesicle | membrane | golgi | cisterna | membranebounded	membrane-bounded organelle	0.8478260869565217	nucleus	Lim1	Q9V472	DROME	DLim1	N0.HOG0005125
835	Metazoa	vesicle | membrane | golgi | cisterna | membranebounded	membrane-bounded organelle	0.8478260869565217	nucleus	Ets98B	P29775	DROME	DNA-binding protein D-ETS-4	N0.HOG0009628
835	Metazoa	vesicle | membrane | golgi | cisterna | membranebounded	membrane-bounded organelle	0.8478260869565217	nucleus	Daxx	Q9VMD0	DROME	Daxx-like protein	N0.HOG0019026
835	Metazoa	vesicle | membrane | golgi | cisterna | membranebounded	membrane-bounded organelle	0.8478260869565217	nucleus	Drak	Q0KHT7	DROME	Death-associated protein kinase related	N0.HOG0000218
835	Metazoa	vesicle | membrane | golgi | cisterna | membranebounded	membrane-bounded organelle	0.8478260869565217	nucleus	CG9125	Q9VXA8	DROME	Decapping nuclease DXO homolog	N0.HOG0013790
835	Metazoa	vesicle | membrane | golgi | cisterna | membranebounded	membrane-bounded organelle	0.8478260869565217	nucleus	Doc1	Q9U8L5	DROME	Dorsocross1, isoform A	N0.HOG0006808
835	Metazoa	vesicle | membrane | golgi | cisterna | membranebounded	membrane-bounded organelle	0.8478260869565217	nucleus	Doc2	Q9VST2	DROME	Dorsocross2	N0.HOG0006808
835	Metazoa	vesicle | membrane | golgi | cisterna | membranebounded	membrane-bounded organelle	0.8478260869565217	nucleus	Doc3	Q9VST0	DROME	Dorsocross3	N0.HOG0006808
835	Metazoa	vesicle | membrane | golgi | cisterna | membranebounded	membrane-bounded organelle	0.8478260869565217	nucleus	Rnf146	B7Z078	DROME	E3 ubiquitin-protein ligase	N0.HOG0016965
835	Metazoa	vesicle | membrane | golgi | cisterna | membranebounded	membrane-bounded organelle	0.8478260869565217	nucleus	Topors	Q9V8P9	DROME	E3 ubiquitin-protein ligase Topors	N0.HOG0012366
835	Metazoa	vesicle | membrane | golgi | cisterna | membranebounded	membrane-bounded organelle	0.8478260869565217	nucleus	sina	P21461	DROME	E3 ubiquitin-protein ligase sina	N0.HOG0008320
835	Metazoa	vesicle | membrane | golgi | cisterna | membranebounded	membrane-bounded organelle	0.8478260869565217	nucleus	Dmel\CG13367	Q9W5E2	DROME	EG:115C2.8 protein	N0.HOG0019085
835	Metazoa	vesicle | membrane | golgi | cisterna | membranebounded	membrane-bounded organelle	0.8478260869565217	nucleus	Eip74EF	P11536	DROME	Ecdysone-induced protein 74EF isoform B	N0.HOG0009628
835	Metazoa	vesicle | membrane | golgi | cisterna | membranebounded	membrane-bounded organelle	0.8478260869565217	nucleus	poly	Q9VFW4	DROME	Elongator complex protein 6	N0.HOG0016696
835	Metazoa	vesicle | membrane | golgi | cisterna | membranebounded	membrane-bounded organelle	0.8478260869565217	nucleus	CG10038	Q95RN0	DROME	FAM172 family protein homolog CG10038	N0.HOG0015284
835	Metazoa	vesicle | membrane | golgi | cisterna | membranebounded	membrane-bounded organelle	0.8478260869565217	nucleus	Lsm11	A1Z802	DROME	FI05704p	N0.HOG0018743
835	Metazoa	vesicle | membrane | golgi | cisterna | membranebounded	membrane-bounded organelle	0.8478260869565217	nucleus	UIP5	Q9VA79	DROME	FI06144p	N0.HOG0020054
835	Metazoa	vesicle | membrane | golgi | cisterna | membranebounded	membrane-bounded organelle	0.8478260869565217	nucleus	Hand	Q9VL05	DROME	FI14601p	N0.HOG0004166
835	Metazoa	vesicle | membrane | golgi | cisterna | membranebounded	membrane-bounded organelle	0.8478260869565217	nucleus	EMSY	Q9VQ58	DROME	FI15207p1	N0.HOG0018506
835	Metazoa	vesicle | membrane | golgi | cisterna | membranebounded	membrane-bounded organelle	0.8478260869565217	nucleus	orb	Q9VCN7	DROME	FI20148p1	N0.HOG0011148
835	Metazoa	vesicle | membrane | golgi | cisterna | membranebounded	membrane-bounded organelle	0.8478260869565217	nucleus	nonA-l	Q24113	DROME	FI21126p1	N0.HOG0012973
835	Metazoa	vesicle | membrane | golgi | cisterna | membranebounded	membrane-bounded organelle	0.8478260869565217	nucleus	Fhos	E1JI78	DROME	Formin homology 2 domain containing, isoform I	N0.HOG0013939
835	Metazoa	vesicle | membrane | golgi | cisterna | membranebounded	membrane-bounded organelle	0.8478260869565217	nucleus	RYBP	Q9W215	DROME	GEO03726p1	N0.HOG0015417
835	Metazoa	vesicle | membrane | golgi | cisterna | membranebounded	membrane-bounded organelle	0.8478260869565217	nucleus	Fam92	Q9VK91	DROME	GH04442p	N0.HOG0016025
835	Metazoa	vesicle | membrane | golgi | cisterna | membranebounded	membrane-bounded organelle	0.8478260869565217	nucleus	PF1	Q9W410	DROME	GH06635p	N0.HOG0009974
835	Metazoa	vesicle | membrane | golgi | cisterna | membranebounded	membrane-bounded organelle	0.8478260869565217	nucleus	TBPH	Q8SXP8	DROME	GH09868p	N0.HOG0016203
835	Metazoa	vesicle | membrane | golgi | cisterna | membranebounded	membrane-bounded organelle	0.8478260869565217	nucleus	Pdp1	Q8SZT1	DROME	GH27708p	N0.HOG0011363
835	Metazoa	vesicle | membrane | golgi | cisterna | membranebounded	membrane-bounded organelle	0.8478260869565217	nucleus	PP2C	Q9VR62	DROME	GM14138p	N0.HOG0014702
835	Metazoa	vesicle | membrane | golgi | cisterna | membranebounded	membrane-bounded organelle	0.8478260869565217	nucleus	arx	Q8SWX0	DROME	Gametocyte-specific factor 1 homolog	N0.HOG0014411
835	Metazoa	vesicle | membrane | golgi | cisterna | membranebounded	membrane-bounded organelle	0.8478260869565217	nucleus	geminin	Q7JX41	DROME	Geminin	N0.HOG0018609
835	Metazoa	vesicle | membrane | golgi | cisterna | membranebounded	membrane-bounded organelle	0.8478260869565217	nucleus	TfIIFalpha	Q05913	DROME	General transcription factor IIF subunit 1	N0.HOG0016532
835	Metazoa	vesicle | membrane | golgi | cisterna | membranebounded	membrane-bounded organelle	0.8478260869565217	nucleus	Gug	M9PHT1	DROME	Grunge, isoform J	N0.HOG0010654
835	Metazoa	vesicle | membrane | golgi | cisterna | membranebounded	membrane-bounded organelle	0.8478260869565217	nucleus	HLH54F	Q0IGU7	DROME	HLH54F	N0.HOG0004166
835	Metazoa	vesicle | membrane | golgi | cisterna | membranebounded	membrane-bounded organelle	0.8478260869565217	nucleus	Hey	Q7KM13	DROME	Hairy/enhancer-of-split related with YRPW motif protein	N0.HOG0006765
835	Metazoa	vesicle | membrane | golgi | cisterna | membranebounded	membrane-bounded organelle	0.8478260869565217	nucleus	HHEX	Q9VDF0	DROME	Hematopoietically expressed homeobox	N0.HOG0001334
835	Metazoa	vesicle | membrane | golgi | cisterna | membranebounded	membrane-bounded organelle	0.8478260869565217	nucleus	Hmt4-20	Q9W5E0	DROME	Histone-lysine N-methyltransferase Suv4-20	N0.HOG0013131
835	Metazoa	vesicle | membrane | golgi | cisterna | membranebounded	membrane-bounded organelle	0.8478260869565217	nucleus	al	Q06453	DROME	Homeobox protein aristaless	N0.HOG0003488
835	Metazoa	vesicle | membrane | golgi | cisterna | membranebounded	membrane-bounded organelle	0.8478260869565217	nucleus	bap	P22809	DROME	Homeobox protein bagpipe	N0.HOG0001334
835	Metazoa	vesicle | membrane | golgi | cisterna | membranebounded	membrane-bounded organelle	0.8478260869565217	nucleus	chico	Q9XTN2	DROME	Insulin receptor substrate 1	N0.HOG0012807
835	Metazoa	vesicle | membrane | golgi | cisterna | membranebounded	membrane-bounded organelle	0.8478260869565217	nucleus	IntS14	Q9VPY0	DROME	Integrator complex subunit 14	N0.HOG0018240
835	Metazoa	vesicle | membrane | golgi | cisterna | membranebounded	membrane-bounded organelle	0.8478260869565217	nucleus	CG5641	Q9VG73	DROME	Interleukin enhancer-binding factor 2 homolog	N0.HOG0017906
835	Metazoa	vesicle | membrane | golgi | cisterna | membranebounded	membrane-bounded organelle	0.8478260869565217	nucleus	JHDM2	Q9VHC5	DROME	JmjC domain-containing histone demethylase 2, isoform A	N0.HOG0010592
835	Metazoa	vesicle | membrane | golgi | cisterna | membranebounded	membrane-bounded organelle	0.8478260869565217	nucleus	dgt1	A0A0B4LHU7	DROME	KAT8 regulatory NSL complex subunit 2	N0.HOG0018485
835	Metazoa	vesicle | membrane | golgi | cisterna | membranebounded	membrane-bounded organelle	0.8478260869565217	nucleus	Kank	A8DYE0	DROME	Kank, isoform D	N0.HOG0011611
835	Metazoa	vesicle | membrane | golgi | cisterna | membranebounded	membrane-bounded organelle	0.8478260869565217	nucleus	l(3)mbt	Q9VB52	DROME	LD05287p	N0.HOG0009971
835	Metazoa	vesicle | membrane | golgi | cisterna | membranebounded	membrane-bounded organelle	0.8478260869565217	nucleus	Dmel\CG42304	Q9VZY7	DROME	LD20870p	N0.HOG0019030
835	Metazoa	vesicle | membrane | golgi | cisterna | membranebounded	membrane-bounded organelle	0.8478260869565217	nucleus	Dmel\CG7154	Q9VLX2	DROME	LD22651p	N0.HOG0011921
835	Metazoa	vesicle | membrane | golgi | cisterna | membranebounded	membrane-bounded organelle	0.8478260869565217	nucleus	pasha	Q9V9V7	DROME	LD23072p	N0.HOG0017553
835	Metazoa	vesicle | membrane | golgi | cisterna | membranebounded	membrane-bounded organelle	0.8478260869565217	nucleus	Srp54	Q9VL71	DROME	LD29830p	N0.HOG0014938
835	Metazoa	vesicle | membrane | golgi | cisterna | membranebounded	membrane-bounded organelle	0.8478260869565217	nucleus	Spt20	Q9VU86	DROME	LD34837p	N0.HOG0014654
835	Metazoa	vesicle | membrane | golgi | cisterna | membranebounded	membrane-bounded organelle	0.8478260869565217	nucleus	yps	Q95RE4	DROME	LD37574p	N0.HOG0005259
835	Metazoa	vesicle | membrane | golgi | cisterna | membranebounded	membrane-bounded organelle	0.8478260869565217	nucleus	Mettl4	Q9VER8	DROME	LD37858p	N0.HOG0016468
835	Metazoa	vesicle | membrane | golgi | cisterna | membranebounded	membrane-bounded organelle	0.8478260869565217	nucleus	Mondo	Q9VID4	DROME	LD38259p	N0.HOG0012142
835	Metazoa	vesicle | membrane | golgi | cisterna | membranebounded	membrane-bounded organelle	0.8478260869565217	nucleus	Spt7	Q9VX12	DROME	LD38742p	N0.HOG0018966
835	Metazoa	vesicle | membrane | golgi | cisterna | membranebounded	membrane-bounded organelle	0.8478260869565217	nucleus	CG8185	Q7K4H1	DROME	LD40680p	N0.HOG0018250
835	Metazoa	vesicle | membrane | golgi | cisterna | membranebounded	membrane-bounded organelle	0.8478260869565217	nucleus	REG	Q9V3P3	DROME	LD45860p	N0.HOG0012657
835	Metazoa	vesicle | membrane | golgi | cisterna | membranebounded	membrane-bounded organelle	0.8478260869565217	nucleus	ld46465	Q9W1V7	DROME	LD46465p	N0.HOG0017488
835	Metazoa	vesicle | membrane | golgi | cisterna | membranebounded	membrane-bounded organelle	0.8478260869565217	nucleus	Lam	P08928	DROME	Lamin Dm0	N0.HOG0004270
835	Metazoa	vesicle | membrane | golgi | cisterna | membranebounded	membrane-bounded organelle	0.8478260869565217	nucleus	lin-52	Q9W482	DROME	Lin-52, isoform A	N0.HOG0018691
835	Metazoa	vesicle | membrane | golgi | cisterna | membranebounded	membrane-bounded organelle	0.8478260869565217	nucleus	MAGE	Q9I7L4	DROME	MAGE	N0.HOG0007285
835	Metazoa	vesicle | membrane | golgi | cisterna | membranebounded	membrane-bounded organelle	0.8478260869565217	nucleus	Mau2	Q9VFC0	DROME	MAU2 chromatid cohesion factor homolog	N0.HOG0016585
835	Metazoa	vesicle | membrane | golgi | cisterna | membranebounded	membrane-bounded organelle	0.8478260869565217	nucleus	Mitf	C3KGP2	DROME	MIP04163p	N0.HOG0011551
835	Metazoa	vesicle | membrane | golgi | cisterna | membranebounded	membrane-bounded organelle	0.8478260869565217	nucleus	MED1	Q9VP05	DROME	Mediator of RNA polymerase II transcription subunit 1	N0.HOG0017365
835	Metazoa	vesicle | membrane | golgi | cisterna | membranebounded	membrane-bounded organelle	0.8478260869565217	nucleus	MED11	Q9VVS4	DROME	Mediator of RNA polymerase II transcription subunit 11	N0.HOG0019170
835	Metazoa	vesicle | membrane | golgi | cisterna | membranebounded	membrane-bounded organelle	0.8478260869565217	nucleus	MED15	Q9Y149	DROME	Mediator of RNA polymerase II transcription subunit 15	N0.HOG0017436
835	Metazoa	vesicle | membrane | golgi | cisterna | membranebounded	membrane-bounded organelle	0.8478260869565217	nucleus	MED17	Q9VEC1	DROME	Mediator of RNA polymerase II transcription subunit 17	N0.HOG0017012
835	Metazoa	vesicle | membrane | golgi | cisterna | membranebounded	membrane-bounded organelle	0.8478260869565217	nucleus	MED18	Q9XZT1	DROME	Mediator of RNA polymerase II transcription subunit 18	N0.HOG0017224
835	Metazoa	vesicle | membrane | golgi | cisterna | membranebounded	membrane-bounded organelle	0.8478260869565217	nucleus	MED20	P91641	DROME	Mediator of RNA polymerase II transcription subunit 20	N0.HOG0018406
835	Metazoa	vesicle | membrane | golgi | cisterna | membranebounded	membrane-bounded organelle	0.8478260869565217	nucleus	MED21	Q9W5P1	DROME	Mediator of RNA polymerase II transcription subunit 21	N0.HOG0016656
835	Metazoa	vesicle | membrane | golgi | cisterna | membranebounded	membrane-bounded organelle	0.8478260869565217	nucleus	MED22	Q9V439	DROME	Mediator of RNA polymerase II transcription subunit 22	N0.HOG0017013
835	Metazoa	vesicle | membrane | golgi | cisterna | membranebounded	membrane-bounded organelle	0.8478260869565217	nucleus	MED4	Q9VS38	DROME	Mediator of RNA polymerase II transcription subunit 4	N0.HOG0018182
835	Metazoa	vesicle | membrane | golgi | cisterna | membranebounded	membrane-bounded organelle	0.8478260869565217	nucleus	Marf1	Q7KWG9	DROME	Meiosis regulator and mRNA stability factor 1, isoform D	N0.HOG0012323
835	Metazoa	vesicle | membrane | golgi | cisterna | membranebounded	membrane-bounded organelle	0.8478260869565217	nucleus	MTF-1	A8JNP3	DROME	Metal response element-binding transcription Factor-1, isoform C	N0.HOG0019442
835	Metazoa	vesicle | membrane | golgi | cisterna | membranebounded	membrane-bounded organelle	0.8478260869565217	nucleus	stx	Q8SXD4	DROME	Midnolin homolog	N0.HOG0019029
835	Metazoa	vesicle | membrane | golgi | cisterna | membranebounded	membrane-bounded organelle	0.8478260869565217	nucleus	mRpL44	Q9VNC1	DROME	Mitochondrial ribosomal protein L44	N0.HOG0016015
835	Metazoa	vesicle | membrane | golgi | cisterna | membranebounded	membrane-bounded organelle	0.8478260869565217	nucleus	Med	O62609	DROME	Mothers against decapentaplegic homolog	N0.HOG0015816
835	Metazoa	vesicle | membrane | golgi | cisterna | membranebounded	membrane-bounded organelle	0.8478260869565217	nucleus	Smox	O96660	DROME	Mothers against decapentaplegic homolog	N0.HOG0010027
835	Metazoa	vesicle | membrane | golgi | cisterna | membranebounded	membrane-bounded organelle	0.8478260869565217	nucleus	Dr	Q03372	DROME	Muscle segmentation homeobox	N0.HOG0001334
835	Metazoa	vesicle | membrane | golgi | cisterna | membranebounded	membrane-bounded organelle	0.8478260869565217	nucleus	Mlf	Q9NKV0	DROME	Myeloid leukemia factor	N0.HOG0015974
835	Metazoa	vesicle | membrane | golgi | cisterna | membranebounded	membrane-bounded organelle	0.8478260869565217	nucleus	Mettl3	Q9VCE6	DROME	N6-adenosine-methyltransferase MT-A70-like protein	N0.HOG0010869
835	Metazoa	vesicle | membrane | golgi | cisterna | membranebounded	membrane-bounded organelle	0.8478260869565217	nucleus	Dmel\CG5569	Q9W1H9	DROME	NADH dehydrogenase [ubiquinone] 1 alpha subcomplex assembly factor 3	N0.HOG0014126
835	Metazoa	vesicle | membrane | golgi | cisterna | membranebounded	membrane-bounded organelle	0.8478260869565217	nucleus	nab	Q59E55	DROME	NGFI-A-binding protein homolog	N0.HOG0015851
835	Metazoa	vesicle | membrane | golgi | cisterna | membranebounded	membrane-bounded organelle	0.8478260869565217	nucleus	Nelf-A	Q86NP2	DROME	Negative elongation factor A	N0.HOG0017773
835	Metazoa	vesicle | membrane | golgi | cisterna | membranebounded	membrane-bounded organelle	0.8478260869565217	nucleus	net	Q9VPI8	DROME	Net, isoform B	N0.HOG0004166
835	Metazoa	vesicle | membrane | golgi | cisterna | membranebounded	membrane-bounded organelle	0.8478260869565217	nucleus	Dmel\CG4553	Q9VBR0	DROME	Neugrin	N0.HOG0017370
835	Metazoa	vesicle | membrane | golgi | cisterna | membranebounded	membrane-bounded organelle	0.8478260869565217	nucleus	NfI	Q86P06	DROME	Nuclear factor I, isoform B	N0.HOG0011888
835	Metazoa	vesicle | membrane | golgi | cisterna | membranebounded	membrane-bounded organelle	0.8478260869565217	nucleus	Poxm	P23757	DROME	Paired box pox-meso protein	N0.HOG0007668
835	Metazoa	vesicle | membrane | golgi | cisterna | membranebounded	membrane-bounded organelle	0.8478260869565217	nucleus	PNUTS	Q7KU01	DROME	Phosphatase 1 nuclear targeting subunit, isoform D	N0.HOG0018299
835	Metazoa	vesicle | membrane | golgi | cisterna | membranebounded	membrane-bounded organelle	0.8478260869565217	nucleus	PhKgamma	Q9I7D0	DROME	Phosphorylase kinase	N0.HOG0000218
835	Metazoa	vesicle | membrane | golgi | cisterna | membranebounded	membrane-bounded organelle	0.8478260869565217	nucleus	Phax	A1Z7P3	DROME	Phosphorylated adapter RNA export protein	N0.HOG0017108
835	Metazoa	vesicle | membrane | golgi | cisterna | membranebounded	membrane-bounded organelle	0.8478260869565217	nucleus	Asx	Q9V727	DROME	Polycomb protein Asx	N0.HOG0014251
835	Metazoa	vesicle | membrane | golgi | cisterna | membranebounded	membrane-bounded organelle	0.8478260869565217	nucleus	pho	Q8ST83	DROME	Polycomb protein PHO	N0.HOG0009599
835	Metazoa	vesicle | membrane | golgi | cisterna | membranebounded	membrane-bounded organelle	0.8478260869565217	nucleus	Pcl	Q24459	DROME	Polycomb protein Pcl	N0.HOG0014187
835	Metazoa	vesicle | membrane | golgi | cisterna | membranebounded	membrane-bounded organelle	0.8478260869565217	nucleus	Scm	Q9VHA0	DROME	Polycomb protein Scm	N0.HOG0009971
835	Metazoa	vesicle | membrane | golgi | cisterna | membranebounded	membrane-bounded organelle	0.8478260869565217	nucleus	ph-d	Q9W523	DROME	Polyhomeotic distal, isoform A	N0.HOG0009303
835	Metazoa	vesicle | membrane | golgi | cisterna | membranebounded	membrane-bounded organelle	0.8478260869565217	nucleus	ph-p	P39769	DROME	Polyhomeotic-proximal chromatin protein	N0.HOG0009303
835	Metazoa	vesicle | membrane | golgi | cisterna | membranebounded	membrane-bounded organelle	0.8478260869565217	nucleus	pdm3	A0A0B4JD55	DROME	Pou domain motif 3, isoform F	N0.HOG0006724
835	Metazoa	vesicle | membrane | golgi | cisterna | membranebounded	membrane-bounded organelle	0.8478260869565217	nucleus	fl(2)d	Q9Y091	DROME	Pre-mRNA-splicing regulator female-lethal(2)D	N0.HOG0015566
835	Metazoa	vesicle | membrane | golgi | cisterna | membranebounded	membrane-bounded organelle	0.8478260869565217	nucleus	CG10336	Q8INX3	DROME	Protein TIPIN homolog	N0.HOG0015005
835	Metazoa	vesicle | membrane | golgi | cisterna | membranebounded	membrane-bounded organelle	0.8478260869565217	nucleus	Asun	Q9VEX5	DROME	Protein asunder	N0.HOG0017811
835	Metazoa	vesicle | membrane | golgi | cisterna | membranebounded	membrane-bounded organelle	0.8478260869565217	nucleus	bora	Q9VVR2	DROME	Protein aurora borealis	N0.HOG0018605
835	Metazoa	vesicle | membrane | golgi | cisterna | membranebounded	membrane-bounded organelle	0.8478260869565217	nucleus	Bgb	Q24040	DROME	Protein big brother	N0.HOG0017904
835	Metazoa	vesicle | membrane | golgi | cisterna | membranebounded	membrane-bounded organelle	0.8478260869565217	nucleus	Bro	Q24039	DROME	Protein brother	N0.HOG0017904
835	Metazoa	vesicle | membrane | golgi | cisterna | membranebounded	membrane-bounded organelle	0.8478260869565217	nucleus	cup	Q9VMA3	DROME	Protein cup	N0.HOG0017777
835	Metazoa	vesicle | membrane | golgi | cisterna | membranebounded	membrane-bounded organelle	0.8478260869565217	nucleus	cuff	Q9V629	DROME	Protein cutoff	N0.HOG0013790
835	Metazoa	vesicle | membrane | golgi | cisterna | membranebounded	membrane-bounded organelle	0.8478260869565217	nucleus	da	P11420	DROME	Protein daughterless	N0.HOG0012686
835	Metazoa	vesicle | membrane | golgi | cisterna | membranebounded	membrane-bounded organelle	0.8478260869565217	nucleus	dimm	B6VQA1	DROME	Protein dimmed	N0.HOG0004166
835	Metazoa	vesicle | membrane | golgi | cisterna | membranebounded	membrane-bounded organelle	0.8478260869565217	nucleus	e(r)	Q24337	DROME	Protein enhancer of rudimentary	N0.HOG0014740
835	Metazoa	vesicle | membrane | golgi | cisterna | membranebounded	membrane-bounded organelle	0.8478260869565217	nucleus	gcl	Q01820	DROME	Protein germ cell-less	N0.HOG0015321
835	Metazoa	vesicle | membrane | golgi | cisterna | membranebounded	membrane-bounded organelle	0.8478260869565217	nucleus	gl	P13360	DROME	Protein glass	N0.HOG0009756
835	Metazoa	vesicle | membrane | golgi | cisterna | membranebounded	membrane-bounded organelle	0.8478260869565217	nucleus	grh	P13002	DROME	Protein grainyhead	N0.HOG0012708
835	Metazoa	vesicle | membrane | golgi | cisterna | membranebounded	membrane-bounded organelle	0.8478260869565217	nucleus	gro	P16371	DROME	Protein groucho	N0.HOG0008832
835	Metazoa	vesicle | membrane | golgi | cisterna | membranebounded	membrane-bounded organelle	0.8478260869565217	nucleus	gus	A1Z6E0	DROME	Protein gustavus	N0.HOG0009980
835	Metazoa	vesicle | membrane | golgi | cisterna | membranebounded	membrane-bounded organelle	0.8478260869565217	nucleus	l(2)dtl	Q24371	DROME	Protein lethal(2)denticleless	N0.HOG0015071
835	Metazoa	vesicle | membrane | golgi | cisterna | membranebounded	membrane-bounded organelle	0.8478260869565217	nucleus	lig	Q86S05	DROME	Protein lingerer	N0.HOG0015388
835	Metazoa	vesicle | membrane | golgi | cisterna | membranebounded	membrane-bounded organelle	0.8478260869565217	nucleus	lz	Q9W349	DROME	Protein lozenge	N0.HOG0011979
835	Metazoa	vesicle | membrane | golgi | cisterna | membranebounded	membrane-bounded organelle	0.8478260869565217	nucleus	Mad	P42003	DROME	Protein mothers against dpp	N0.HOG0010027
835	Metazoa	vesicle | membrane | golgi | cisterna | membranebounded	membrane-bounded organelle	0.8478260869565217	nucleus	nonA	Q04047	DROME	Protein no-on-transient A	N0.HOG0012973
835	Metazoa	vesicle | membrane | golgi | cisterna | membranebounded	membrane-bounded organelle	0.8478260869565217	nucleus	pan	Q8IMA8	DROME	Protein pangolin, isoform J	N0.HOG0011559
835	Metazoa	vesicle | membrane | golgi | cisterna | membranebounded	membrane-bounded organelle	0.8478260869565217	nucleus	sima	Q24167	DROME	Protein similar	N0.HOG0005551
835	Metazoa	vesicle | membrane | golgi | cisterna | membranebounded	membrane-bounded organelle	0.8478260869565217	nucleus	spen	Q8SX83	DROME	Protein split ends	N0.HOG0016644
835	Metazoa	vesicle | membrane | golgi | cisterna | membranebounded	membrane-bounded organelle	0.8478260869565217	nucleus	tll	P18102	DROME	Protein tailless	N0.HOG0006806
835	Metazoa	vesicle | membrane | golgi | cisterna | membranebounded	membrane-bounded organelle	0.8478260869565217	nucleus	usp	P20153	DROME	Protein ultraspiracle	N0.HOG0006806
835	Metazoa	vesicle | membrane | golgi | cisterna | membranebounded	membrane-bounded organelle	0.8478260869565217	nucleus	vir	Q9W1R5	DROME	Protein virilizer	N0.HOG0017065
835	Metazoa	vesicle | membrane | golgi | cisterna | membranebounded	membrane-bounded organelle	0.8478260869565217	nucleus	Pur-alpha	Q9V4D9	DROME	Purine-rich binding protein-alpha, isoform B	N0.HOG0012930
835	Metazoa	vesicle | membrane | golgi | cisterna | membranebounded	membrane-bounded organelle	0.8478260869565217	nucleus	Dmel\CG31917	Q9VMV7	DROME	RE52596p2	N0.HOG0015413
835	Metazoa	vesicle | membrane | golgi | cisterna | membranebounded	membrane-bounded organelle	0.8478260869565217	nucleus	Ell	Q9VW51	DROME	RNA polymerase II elongation factor Ell	N0.HOG0012895
835	Metazoa	vesicle | membrane | golgi | cisterna | membranebounded	membrane-bounded organelle	0.8478260869565217	nucleus	caz	Q27294	DROME	RNA-binding protein cabeza	N0.HOG0009163
835	Metazoa	vesicle | membrane | golgi | cisterna | membranebounded	membrane-bounded organelle	0.8478260869565217	nucleus	nito	Q7KMJ6	DROME	RNA-binding protein spenito	N0.HOG0014710
835	Metazoa	vesicle | membrane | golgi | cisterna | membranebounded	membrane-bounded organelle	0.8478260869565217	nucleus	rnh1	Q7JY33	DROME	Ribonuclease H1	N0.HOG0007868
835	Metazoa	vesicle | membrane | golgi | cisterna | membranebounded	membrane-bounded organelle	0.8478260869565217	nucleus	RunxA	M9PI08	DROME	Runt related A, isoform D	N0.HOG0011979
835	Metazoa	vesicle | membrane | golgi | cisterna | membranebounded	membrane-bounded organelle	0.8478260869565217	nucleus	RunxB	Q9VRA9	DROME	Runt related B	N0.HOG0011979
835	Metazoa	vesicle | membrane | golgi | cisterna | membranebounded	membrane-bounded organelle	0.8478260869565217	nucleus	Sbf	Q9VGH9	DROME	SET domain binding factor, isoform A	N0.HOG0015113
835	Metazoa	vesicle | membrane | golgi | cisterna | membranebounded	membrane-bounded organelle	0.8478260869565217	nucleus	CG5181	Q9VM17	DROME	SOSS complex subunit B homolog	N0.HOG0013889
835	Metazoa	vesicle | membrane | golgi | cisterna | membranebounded	membrane-bounded organelle	0.8478260869565217	nucleus	dsh	P51140	DROME	Segment polarity protein dishevelled	N0.HOG0012669
835	Metazoa	vesicle | membrane | golgi | cisterna | membranebounded	membrane-bounded organelle	0.8478260869565217	nucleus	run	P22814	DROME	Segmentation protein Runt	N0.HOG0011979
835	Metazoa	vesicle | membrane | golgi | cisterna | membranebounded	membrane-bounded organelle	0.8478260869565217	nucleus	cnc	P20482	DROME	Segmentation protein cap'n'collar	N0.HOG0012178
835	Metazoa	vesicle | membrane | golgi | cisterna | membranebounded	membrane-bounded organelle	0.8478260869565217	nucleus	Hen1	Q7K175	DROME	Small RNA 2'-O-methyltransferase	N0.HOG0014903
835	Metazoa	vesicle | membrane | golgi | cisterna | membranebounded	membrane-bounded organelle	0.8478260869565217	nucleus	Snoo	Q00G30	DROME	Sno oncogene, isoform B	N0.HOG0011498
835	Metazoa	vesicle | membrane | golgi | cisterna | membranebounded	membrane-bounded organelle	0.8478260869565217	nucleus	Su(fu)	Q9VG38	DROME	Suppressor of fused homolog	N0.HOG0018548
835	Metazoa	vesicle | membrane | golgi | cisterna | membranebounded	membrane-bounded organelle	0.8478260869565217	nucleus	tup	Q9VJ37	DROME	Tailup, isoform A	N0.HOG0005125
835	Metazoa	vesicle | membrane | golgi | cisterna | membranebounded	membrane-bounded organelle	0.8478260869565217	nucleus	Jra	P18289	DROME	Transcription factor AP-1	N0.HOG0012951
835	Metazoa	vesicle | membrane | golgi | cisterna | membranebounded	membrane-bounded organelle	0.8478260869565217	nucleus	TfAP-2	M9PIH9	DROME	Transcription factor AP-2, isoform D	N0.HOG0011355
835	Metazoa	vesicle | membrane | golgi | cisterna | membranebounded	membrane-bounded organelle	0.8478260869565217	nucleus	Hnf4	P49866	DROME	Transcription factor HNF-4 homolog	N0.HOG0006806
835	Metazoa	vesicle | membrane | golgi | cisterna | membranebounded	membrane-bounded organelle	0.8478260869565217	nucleus	kn	P56721	DROME	Transcription factor collier	N0.HOG0011351
835	Metazoa	vesicle | membrane | golgi | cisterna | membranebounded	membrane-bounded organelle	0.8478260869565217	nucleus	kay	P21525	DROME	Transcription factor kayak, isoforms A/B/F	N0.HOG0011929
835	Metazoa	vesicle | membrane | golgi | cisterna | membranebounded	membrane-bounded organelle	0.8478260869565217	nucleus	TfIIA-S	P52656	DROME	Transcription initiation factor IIA subunit 2	N0.HOG0013812
835	Metazoa	vesicle | membrane | golgi | cisterna | membranebounded	membrane-bounded organelle	0.8478260869565217	nucleus	Taf4	P47825	DROME	Transcription initiation factor TFIID subunit 4	N0.HOG0012740
835	Metazoa	vesicle | membrane | golgi | cisterna | membranebounded	membrane-bounded organelle	0.8478260869565217	nucleus	orb2	Q9VSR3	DROME	Translational regulator orb2	N0.HOG0011148
835	Metazoa	vesicle | membrane | golgi | cisterna | membranebounded	membrane-bounded organelle	0.8478260869565217	nucleus	trbl	Q9V3Z1	DROME	Tribbles	N0.HOG0013907
835	Metazoa	vesicle | membrane | golgi | cisterna | membranebounded	membrane-bounded organelle	0.8478260869565217	nucleus	osa	Q8IN94	DROME	Trithorax group protein osa	N0.HOG0014597
835	Metazoa	vesicle | membrane | golgi | cisterna | membranebounded	membrane-bounded organelle	0.8478260869565217	nucleus	toy	A0A6H2EG63	DROME	Twin of eyeless, isoform D	N0.HOG0007668
835	Metazoa	vesicle | membrane | golgi | cisterna | membranebounded	membrane-bounded organelle	0.8478260869565217	nucleus	CG16790	Q9VHB3	DROME	U6 snRNA phosphodiesterase	N0.HOG0015412
835	Metazoa	vesicle | membrane | golgi | cisterna | membranebounded	membrane-bounded organelle	0.8478260869565217	nucleus	Smug	Q9VEM1	DROME	UDG domain-containing protein	N0.HOG0018617
835	Metazoa	vesicle | membrane | golgi | cisterna | membranebounded	membrane-bounded organelle	0.8478260869565217	nucleus	trbd	Q9VH90	DROME	Ubiquitin thioesterase trabid	N0.HOG0018006
835	Metazoa	vesicle | membrane | golgi | cisterna | membranebounded	membrane-bounded organelle	0.8478260869565217	nucleus	Ufm1	A8DYH2	DROME	Ubiquitin-fold modifier 1	N0.HOG0016437
835	Metazoa	vesicle | membrane | golgi | cisterna | membranebounded	membrane-bounded organelle	0.8478260869565217	nucleus	CG5098	Q6AWG9	DROME	Uncharacterized protein CG5098	N0.HOG0016764
835	Metazoa	vesicle | membrane | golgi | cisterna | membranebounded	membrane-bounded organelle	0.8478260869565217	nucleus	BEST:LD19244	Q9VID9	DROME	Uncharacterized protein, isoform B	N0.HOG0017858
835	Metazoa	vesicle | membrane | golgi | cisterna | membranebounded	membrane-bounded organelle	0.8478260869565217	nucleus	Dmel\CG10600	B7YZX6	DROME	Uncharacterized protein, isoform B	N0.HOG0015462
835	Metazoa	vesicle | membrane | golgi | cisterna | membranebounded	membrane-bounded organelle	0.8478260869565217	nucleus	CG12167	A0A0B4KF34	DROME	Uncharacterized protein, isoform D	N0.HOG0016640
835	Metazoa	vesicle | membrane | golgi | cisterna | membranebounded	membrane-bounded organelle	0.8478260869565217	nucleus	upSET	Q9VUB5	DROME	UpSET, isoform A	N0.HOG0014227
835	Metazoa	vesicle | membrane | golgi | cisterna | membranebounded	membrane-bounded organelle	0.8478260869565217	nucleus	YL-1	Q9VKM6	DROME	Vacuolar protein sorting-associated protein 72 homolog	N0.HOG0015718
835	Metazoa	vesicle | membrane | golgi | cisterna | membranebounded	membrane-bounded organelle	0.8478260869565217	nucleus	Xbp1	Q8MLW7	DROME	X box binding protein-1, isoform E	N0.HOG0015309
835	Metazoa	vesicle | membrane | golgi | cisterna | membranebounded	membrane-bounded organelle	0.8478260869565217	nucleus	Nab2	Q9V3H9	DROME	Zinc finger CCCH domain-containing protein 14	N0.HOG0017440
835	Metazoa	vesicle | membrane | golgi | cisterna | membranebounded	membrane-bounded organelle	0.8478260869565217	nucleus	ZC3H3	Q9VSK8	DROME	Zinc finger CCCH domain-containing protein 3	N0.HOG0015004
835	Metazoa	vesicle | membrane | golgi | cisterna | membranebounded	membrane-bounded organelle	0.8478260869565217	nucleus	Dmel\CG3732	Q9W230	DROME	Zinc finger Ran-binding domain-containing protein 2	N0.HOG0009163
835	Metazoa	vesicle | membrane | golgi | cisterna | membranebounded	membrane-bounded organelle	0.8478260869565217	nucleus	Noa36	Q9VAU9	DROME	Zinc finger protein 330 homolog	N0.HOG0018747
835	Metazoa	vesicle | membrane | golgi | cisterna | membranebounded	membrane-bounded organelle	0.8478260869565217	nucleus	Dmel\CG2091	Q9VNH5	DROME	m7GpppX diphosphatase	N0.HOG0015258
835	Metazoa	vesicle | membrane | golgi | cisterna | membranebounded	membrane-bounded organelle	0.8478260869565217	nucleus	yem	P25992	DROME	yemanuclein	N0.HOG0015335
835	Metazoa	vesicle | membrane | golgi | cisterna | membranebounded	membrane-bounded organelle	0.8478260869565217	perinuclear region of cytoplasm	Anp32a	Q9V895	DROME	Acidic leucine-rich nuclear phosphoprotein 32 family member A	N0.HOG0010825
835	Metazoa	vesicle | membrane | golgi | cisterna | membranebounded	membrane-bounded organelle	0.8478260869565217	perinuclear region of cytoplasm	CYLD	Q8IPC5	DROME	Cylindromatosis, isoform D	N0.HOG0014532
835	Metazoa	vesicle | membrane | golgi | cisterna | membranebounded	membrane-bounded organelle	0.8478260869565217	perinuclear region of cytoplasm	FBXO11	Q9VH60	DROME	F-box protein 11, isoform A	N0.HOG0016263
835	Metazoa	vesicle | membrane | golgi | cisterna | membranebounded	membrane-bounded organelle	0.8478260869565217	perinuclear region of cytoplasm	Fhos	E1JI78	DROME	Formin homology 2 domain containing, isoform I	N0.HOG0013939
835	Metazoa	vesicle | membrane | golgi | cisterna | membranebounded	membrane-bounded organelle	0.8478260869565217	perinuclear region of cytoplasm	TBPH	Q8SXP8	DROME	GH09868p	N0.HOG0016203
835	Metazoa	vesicle | membrane | golgi | cisterna | membranebounded	membrane-bounded organelle	0.8478260869565217	perinuclear region of cytoplasm	hdc	Q9N2M8	DROME	Headcase protein	N0.HOG0018119
835	Metazoa	vesicle | membrane | golgi | cisterna | membranebounded	membrane-bounded organelle	0.8478260869565217	perinuclear region of cytoplasm	Mlf	Q9NKV0	DROME	Myeloid leukemia factor	N0.HOG0015974
835	Metazoa	vesicle | membrane | golgi | cisterna | membranebounded	membrane-bounded organelle	0.8478260869565217	perinuclear region of cytoplasm	Asun	Q9VEX5	DROME	Protein asunder	N0.HOG0017811
835	Metazoa	vesicle | membrane | golgi | cisterna | membranebounded	membrane-bounded organelle	0.8478260869565217	perinuclear region of cytoplasm	cuff	Q9V629	DROME	Protein cutoff	N0.HOG0013790
835	Metazoa	vesicle | membrane | golgi | cisterna | membranebounded	membrane-bounded organelle	0.8478260869565217	perinuclear region of cytoplasm	gus	A1Z6E0	DROME	Protein gustavus	N0.HOG0009980
835	Metazoa	vesicle | membrane | golgi | cisterna | membranebounded	membrane-bounded organelle	0.8478260869565217	perinuclear region of cytoplasm	nos	P25724	DROME	Protein nanos	N0.HOG0012826
835	Metazoa	vesicle | membrane | golgi | cisterna | membranebounded	membrane-bounded organelle	0.8478260869565217	perinuclear region of cytoplasm	orb2	Q9VSR3	DROME	Translational regulator orb2	N0.HOG0011148
835	Metazoa	vesicle | membrane | golgi | cisterna | membranebounded	membrane-bounded organelle	0.8478260869565217	secretory granule membrane	Snap24	Q9VH76	DROME	Synaptosomal-associated protein	N0.HOG0010046
835	Metazoa	vesicle | membrane | golgi | cisterna | membranebounded	membrane-bounded organelle	0.8478260869565217	autophagosome	LOC4816933	A0A6I8VXS8	DROPS	Transmembrane protein 230	N0.HOG0014832
835	Metazoa	vesicle | membrane | golgi | cisterna | membranebounded	membrane-bounded organelle	0.8478260869565217	autophagosome	LOC4800324	A0A6I8VQ65	DROPS	prosaposin	N0.HOG0011512
835	Metazoa	vesicle | membrane | golgi | cisterna | membranebounded	membrane-bounded organelle	0.8478260869565217	cytoplasm	LOC4816568	A0A6I8UIQ0	DROPS	10-formyltetrahydrofolate dehydrogenase	N0.HOG0002156
835	Metazoa	vesicle | membrane | golgi | cisterna | membranebounded	membrane-bounded organelle	0.8478260869565217	cytoplasm	Anp32a	Q28XE2	DROPS	Acidic leucine-rich nuclear phosphoprotein 32 family member A	N0.HOG0010825
835	Metazoa	vesicle | membrane | golgi | cisterna | membranebounded	membrane-bounded organelle	0.8478260869565217	cytoplasm	arm	Q29I35	DROPS	Armadillo segment polarity protein	N0.HOG0013050
835	Metazoa	vesicle | membrane | golgi | cisterna | membranebounded	membrane-bounded organelle	0.8478260869565217	cytoplasm	LOC4812823	A0A6I8UDS3	DROPS	Biogenesis of lysosome-related organelles complex 1 subunit 6	N0.HOG0019293
835	Metazoa	vesicle | membrane | golgi | cisterna | membranebounded	membrane-bounded organelle	0.8478260869565217	cytoplasm	LOC6902792	A0A6I8UXC1	DROPS	COP9 signalosome complex subunit 8	N0.HOG0016148
835	Metazoa	vesicle | membrane | golgi | cisterna | membranebounded	membrane-bounded organelle	0.8478260869565217	cytoplasm	LOC4801295	A0A6I8UNP9	DROPS	Cilia- and flagella-associated protein 36	N0.HOG0017458
835	Metazoa	vesicle | membrane | golgi | cisterna | membranebounded	membrane-bounded organelle	0.8478260869565217	cytoplasm	LOC4817406	A0A6I8UJ61	DROPS	Cysteine-rich PDZ-binding protein	N0.HOG0015899
835	Metazoa	vesicle | membrane | golgi | cisterna | membranebounded	membrane-bounded organelle	0.8478260869565217	cytoplasm	LOC4802530	A0A6I8VCH8	DROPS	F-BAR domain only protein 2 isoform X1	N0.HOG0012526
835	Metazoa	vesicle | membrane | golgi | cisterna | membranebounded	membrane-bounded organelle	0.8478260869565217	cytoplasm	LOC4800727	A0A6I8VQ70	DROPS	G protein-coupled receptor kinase	N0.HOG0010701
835	Metazoa	vesicle | membrane | golgi | cisterna | membranebounded	membrane-bounded organelle	0.8478260869565217	cytoplasm	LOC4812552	A0A6I8W326	DROPS	JNK-interacting protein 3 isoform X4	N0.HOG0014498
835	Metazoa	vesicle | membrane | golgi | cisterna | membranebounded	membrane-bounded organelle	0.8478260869565217	cytoplasm	LOC6898738	A0A6I8VV11	DROPS	KN motif and ankyrin repeat domain-containing protein 2 isoform X1	N0.HOG0011611
835	Metazoa	vesicle | membrane | golgi | cisterna | membranebounded	membrane-bounded organelle	0.8478260869565217	cytoplasm	LOC6899785	A0A6I8WCZ5	DROPS	MAP kinase-activating death domain protein	N0.HOG0017817
835	Metazoa	vesicle | membrane | golgi | cisterna | membranebounded	membrane-bounded organelle	0.8478260869565217	cytoplasm	Dpse\GA28973	A0A0R3NZN4	DROPS	Mothers against decapentaplegic homolog	N0.HOG0010027
835	Metazoa	vesicle | membrane | golgi | cisterna | membranebounded	membrane-bounded organelle	0.8478260869565217	cytoplasm	LOC6902511	A0A6I8UXY0	DROPS	Mothers against decapentaplegic homolog	N0.HOG0010027
835	Metazoa	vesicle | membrane | golgi | cisterna | membranebounded	membrane-bounded organelle	0.8478260869565217	cytoplasm	LOC6897434	A0A6I8VB83	DROPS	O-phosphoseryl-tRNA(Sec) selenium transferase	N0.HOG0017367
835	Metazoa	vesicle | membrane | golgi | cisterna | membranebounded	membrane-bounded organelle	0.8478260869565217	cytoplasm	LOC6898533	A0A6I8V5P1	DROPS	Phosphorylated adapter RNA export protein	N0.HOG0017108
835	Metazoa	vesicle | membrane | golgi | cisterna | membranebounded	membrane-bounded organelle	0.8478260869565217	cytoplasm	LOC4803706	A0A6I8UTI0	DROPS	Protein TEX261	N0.HOG0016104
835	Metazoa	vesicle | membrane | golgi | cisterna | membranebounded	membrane-bounded organelle	0.8478260869565217	cytoplasm	asun	Q295U5	DROPS	Protein asunder	N0.HOG0017811
835	Metazoa	vesicle | membrane | golgi | cisterna | membranebounded	membrane-bounded organelle	0.8478260869565217	cytoplasm	bora	Q2LYY4	DROPS	Protein aurora borealis	N0.HOG0018605
835	Metazoa	vesicle | membrane | golgi | cisterna | membranebounded	membrane-bounded organelle	0.8478260869565217	cytoplasm	lig	Q290X3	DROPS	Protein lingerer	N0.HOG0015388
835	Metazoa	vesicle | membrane | golgi | cisterna | membranebounded	membrane-bounded organelle	0.8478260869565217	cytoplasm	LOC4801170	A0A6I8VA97	DROPS	RING finger protein unkempt isoform X1	N0.HOG0009499
835	Metazoa	vesicle | membrane | golgi | cisterna | membranebounded	membrane-bounded organelle	0.8478260869565217	cytoplasm	LOC6897218	A0A6I8V3N6	DROPS	Serine/threonine-protein kinase	N0.HOG0012910
835	Metazoa	vesicle | membrane | golgi | cisterna | membranebounded	membrane-bounded organelle	0.8478260869565217	cytoplasm	Dpse\GA23834	A0A0R3P4J5	DROPS	Transmembrane protein 188	N0.HOG0018104
835	Metazoa	vesicle | membrane | golgi | cisterna | membranebounded	membrane-bounded organelle	0.8478260869565217	cytoplasm	LOC6897168	A0A6I8V2P3	DROPS	Transmembrane protein 188	N0.HOG0018104
835	Metazoa	vesicle | membrane | golgi | cisterna | membranebounded	membrane-bounded organelle	0.8478260869565217	cytoplasm	Dpse\GA17655	Q29EF7	DROPS	Uncharacterized protein, isoform A	N0.HOG0019442
835	Metazoa	vesicle | membrane | golgi | cisterna | membranebounded	membrane-bounded organelle	0.8478260869565217	cytoplasm	Dpse\GA14336	Q29KQ3	DROPS	Uncharacterized protein, isoform A	N0.HOG0012629
835	Metazoa	vesicle | membrane | golgi | cisterna | membranebounded	membrane-bounded organelle	0.8478260869565217	cytoplasm	LOC4813387	A0A6I8UCF4	DROPS	Uncharacterized protein, isoform A	N0.HOG0014945
835	Metazoa	vesicle | membrane | golgi | cisterna | membranebounded	membrane-bounded organelle	0.8478260869565217	cytoplasm	Dpse\GA23449	A0A0R3P4L9	DROPS	Uncharacterized protein, isoform C	N0.HOG0003166
835	Metazoa	vesicle | membrane | golgi | cisterna | membranebounded	membrane-bounded organelle	0.8478260869565217	cytoplasm	LOC4816975	A0A6I8UJV2	DROPS	WD repeat-containing and planar cell polarity effector protein fritz	N0.HOG0018742
835	Metazoa	vesicle | membrane | golgi | cisterna | membranebounded	membrane-bounded organelle	0.8478260869565217	cytoplasm	LOC4817102	A0A6I8UK95	DROPS	WW domain-containing oxidoreductase	N0.HOG0003509
835	Metazoa	vesicle | membrane | golgi | cisterna | membranebounded	membrane-bounded organelle	0.8478260869565217	cytoplasm	LOC4802127	A0A6I8VPX3	DROPS	YTH domain-containing family protein isoform X1	N0.HOG0008737
835	Metazoa	vesicle | membrane | golgi | cisterna | membranebounded	membrane-bounded organelle	0.8478260869565217	cytoplasm	LOC4800541	A0A6I8V253	DROPS	ankyrin repeat and SAM domain-containing protein 1A	N0.HOG0014483
835	Metazoa	vesicle | membrane | golgi | cisterna | membranebounded	membrane-bounded organelle	0.8478260869565217	cytoplasm	LOC4800260	A0A6I8VD70	DROPS	axin isoform X1	N0.HOG0014880
835	Metazoa	vesicle | membrane | golgi | cisterna | membranebounded	membrane-bounded organelle	0.8478260869565217	cytoplasm	Dpse\GA22568	B5DN32	DROPS	beta-parvin	N0.HOG0013654
835	Metazoa	vesicle | membrane | golgi | cisterna | membranebounded	membrane-bounded organelle	0.8478260869565217	cytoplasm	LOC4813536	A0A6I8UDY9	DROPS	caprin homolog	N0.HOG0015708
835	Metazoa	vesicle | membrane | golgi | cisterna | membranebounded	membrane-bounded organelle	0.8478260869565217	cytoplasm	LOC117183789	A0A6I8VVL4	DROPS	glutathione S-transferase theta-1	N0.HOG0003139
835	Metazoa	vesicle | membrane | golgi | cisterna | membranebounded	membrane-bounded organelle	0.8478260869565217	cytoplasm	LOC6898790	A0A6I8VVK5	DROPS	glutathione S-transferase theta-1 isoform X1	N0.HOG0003139
835	Metazoa	vesicle | membrane | golgi | cisterna | membranebounded	membrane-bounded organelle	0.8478260869565217	cytoplasm	Dpse\GA14161	Q29G02	DROPS	glutathione S-transferase theta-3	N0.HOG0003139
835	Metazoa	vesicle | membrane | golgi | cisterna | membranebounded	membrane-bounded organelle	0.8478260869565217	cytoplasm	LOC4812799	A0A6I8WAC5	DROPS	golgin subfamily A member 4 isoform X1	N0.HOG0018140
835	Metazoa	vesicle | membrane | golgi | cisterna | membranebounded	membrane-bounded organelle	0.8478260869565217	cytoplasm	Dpse\GA20827	Q2LZQ9	DROPS	nuclear distribution protein nudE homolog isoform X1	N0.HOG0013294
835	Metazoa	vesicle | membrane | golgi | cisterna | membranebounded	membrane-bounded organelle	0.8478260869565217	cytoplasm	LOC26534298	A0A6I8WAF5	DROPS	nuclear distribution protein nudE homolog isoform X2	N0.HOG0013294
835	Metazoa	vesicle | membrane | golgi | cisterna | membranebounded	membrane-bounded organelle	0.8478260869565217	cytoplasm	LOC4804714	A0A6I8UUT6	DROPS	p53 and DNA damage-regulated protein 1	N0.HOG0018694
835	Metazoa	vesicle | membrane | golgi | cisterna | membranebounded	membrane-bounded organelle	0.8478260869565217	cytoplasm	LOC6898302	A0A6I8VTI4	DROPS	patronin isoform X1	N0.HOG0011854
835	Metazoa	vesicle | membrane | golgi | cisterna | membranebounded	membrane-bounded organelle	0.8478260869565217	cytoplasm	Dpse\GA23844	B5DPX1	DROPS	pyrimidodiazepine synthase	N0.HOG0003166
835	Metazoa	vesicle | membrane | golgi | cisterna | membranebounded	membrane-bounded organelle	0.8478260869565217	cytoplasm	LOC4812798	A0A6I8VL26	DROPS	pyrimidodiazepine synthase isoform X1	N0.HOG0003166
835	Metazoa	vesicle | membrane | golgi | cisterna | membranebounded	membrane-bounded organelle	0.8478260869565217	cytoplasm	LOC4813077	A0A6I8VKG6	DROPS	pyrimidodiazepine synthase isoform X1	N0.HOG0003166
835	Metazoa	vesicle | membrane | golgi | cisterna | membranebounded	membrane-bounded organelle	0.8478260869565217	cytoplasm	LOC6900706	A0A6I8V1R6	DROPS	pyrimidodiazepine synthase isoform X2	N0.HOG0003166
835	Metazoa	vesicle | membrane | golgi | cisterna | membranebounded	membrane-bounded organelle	0.8478260869565217	cytoplasm	LOC4816286	A0A6I8UJ92	DROPS	rho guanine nucleotide exchange factor 18	N0.HOG0008989
835	Metazoa	vesicle | membrane | golgi | cisterna | membranebounded	membrane-bounded organelle	0.8478260869565217	cytoplasm	LOC6897046	A0A6I8V3E4	DROPS	serine/arginine repetitive matrix protein 1 isoform X1	N0.HOG0015337
835	Metazoa	vesicle | membrane | golgi | cisterna | membranebounded	membrane-bounded organelle	0.8478260869565217	cytoplasm	Dpse\GA15402	Q29LW2	DROPS	serine/threonine-protein kinase TBK1	N0.HOG0015315
835	Metazoa	vesicle | membrane | golgi | cisterna | membranebounded	membrane-bounded organelle	0.8478260869565217	cytoplasm	LOC4800996	A0A6I8VQ25	DROPS	transcription factor kayak isoform X1	N0.HOG0011929
835	Metazoa	vesicle | membrane | golgi | cisterna | membranebounded	membrane-bounded organelle	0.8478260869565217	cytoplasm	LOC4801241	A0A6I8UNI2	DROPS	uncharacterized protein LOC4801241	N0.HOG0009971
835	Metazoa	vesicle | membrane | golgi | cisterna | membranebounded	membrane-bounded organelle	0.8478260869565217	cytoplasm	LOC4801949	A0A6I8VQB5	DROPS	uncharacterized protein LOC4801949 isoform X1	N0.HOG0012527
835	Metazoa	vesicle | membrane | golgi | cisterna | membranebounded	membrane-bounded organelle	0.8478260869565217	cytoplasm	LOC4804992	A0A6I8UVB3	DROPS	uncharacterized protein LOC4804992 isoform X1	N0.HOG0014892
835	Metazoa	vesicle | membrane | golgi | cisterna | membranebounded	membrane-bounded organelle	0.8478260869565217	cytoplasm	LOC4813695	A0A6I8VKT1	DROPS	uncharacterized protein LOC4813695 isoform X1	N0.HOG0014288
835	Metazoa	vesicle | membrane | golgi | cisterna | membranebounded	membrane-bounded organelle	0.8478260869565217	cytoplasm	Dpse\GA16563	Q29L11	DROPS	zinc finger HIT domain-containing protein 1	N0.HOG0015413
835	Metazoa	vesicle | membrane | golgi | cisterna | membranebounded	membrane-bounded organelle	0.8478260869565217	cytoplasmic vesicle	LOC6899206	A0A6I8W1P7	DROPS	calcium-dependent secretion activator isoform X1	N0.HOG0014568
835	Metazoa	vesicle | membrane | golgi | cisterna | membranebounded	membrane-bounded organelle	0.8478260869565217	cytosol	LOC4801022	A0A6I8VDV1	DROPS	Citrate hydro-lyase	N0.HOG0004954
835	Metazoa	vesicle | membrane | golgi | cisterna | membranebounded	membrane-bounded organelle	0.8478260869565217	cytosol	LOC4800939	A0A6I8UN40	DROPS	Citrate hydro-lyase	N0.HOG0004954
835	Metazoa	vesicle | membrane | golgi | cisterna | membranebounded	membrane-bounded organelle	0.8478260869565217	cytosol	LOC6903667	A0A6I8W715	DROPS	E3 ubiquitin-protein ligase	N0.HOG0016965
835	Metazoa	vesicle | membrane | golgi | cisterna | membranebounded	membrane-bounded organelle	0.8478260869565217	cytosol	LOC6900270	A0A6I8VMP6	DROPS	E3 ubiquitin-protein ligase	N0.HOG0016965
835	Metazoa	vesicle | membrane | golgi | cisterna | membranebounded	membrane-bounded organelle	0.8478260869565217	cytosol	Dpse\GA22147	Q29DV1	DROPS	E3 ubiquitin-protein ligase	N0.HOG0008320
835	Metazoa	vesicle | membrane | golgi | cisterna | membranebounded	membrane-bounded organelle	0.8478260869565217	cytosol	Dpse\GA28223	A0A0R3P7B0	DROPS	E3 ubiquitin-protein ligase	N0.HOG0016965
835	Metazoa	vesicle | membrane | golgi | cisterna | membranebounded	membrane-bounded organelle	0.8478260869565217	cytosol	LOC4814614	A0A6I8UFR3	DROPS	Mothers against decapentaplegic homolog	N0.HOG0010027
835	Metazoa	vesicle | membrane | golgi | cisterna | membranebounded	membrane-bounded organelle	0.8478260869565217	cytosol	LOC4801115	A0A6I8VRM6	DROPS	Mothers against decapentaplegic homolog	N0.HOG0015816
835	Metazoa	vesicle | membrane | golgi | cisterna | membranebounded	membrane-bounded organelle	0.8478260869565217	cytosol	LOC4801352	A0A6I8UP20	DROPS	Suppressor of fused homolog	N0.HOG0018548
835	Metazoa	vesicle | membrane | golgi | cisterna | membranebounded	membrane-bounded organelle	0.8478260869565217	cytosol	LOC6903405	A0A6I8UX02	DROPS	altered inheritance of mitochondria protein 3 isoform X1	N0.HOG0019026
835	Metazoa	vesicle | membrane | golgi | cisterna | membranebounded	membrane-bounded organelle	0.8478260869565217	cytosol	LOC6900888	A0A6I8W7F5	DROPS	cold shock domain-containing protein E1 isoform X1	N0.HOG0017376
835	Metazoa	vesicle | membrane | golgi | cisterna | membranebounded	membrane-bounded organelle	0.8478260869565217	cytosol	Dpse\GA21364	Q29MC3	DROPS	eukaryotic translation initiation factor 4E-binding protein 3	N0.HOG0014724
835	Metazoa	vesicle | membrane | golgi | cisterna | membranebounded	membrane-bounded organelle	0.8478260869565217	cytosol	LOC4805362	A0A6I8UW07	DROPS	hyccin	N0.HOG0013852
835	Metazoa	vesicle | membrane | golgi | cisterna | membranebounded	membrane-bounded organelle	0.8478260869565217	cytosol	LOC4801575	A0A6I8UP69	DROPS	protein pellino	N0.HOG0013155
835	Metazoa	vesicle | membrane | golgi | cisterna | membranebounded	membrane-bounded organelle	0.8478260869565217	cytosol	LOC4816927	A0A6I8UKG0	DROPS	transport and Golgi organization protein 6	N0.HOG0016011
835	Metazoa	vesicle | membrane | golgi | cisterna | membranebounded	membrane-bounded organelle	0.8478260869565217	cytosol	LOC4813969	A0A6I8UE72	DROPS	tribbles	N0.HOG0013907
835	Metazoa	vesicle | membrane | golgi | cisterna | membranebounded	membrane-bounded organelle	0.8478260869565217	cytosol	LOC4815974	A0A6I8WDE7	DROPS	uncharacterized protein LOC4815974 isoform X1	N0.HOG0018867
835	Metazoa	vesicle | membrane | golgi | cisterna | membranebounded	membrane-bounded organelle	0.8478260869565217	endocytic vesicle	Dpse\GA27602	A0A0R3NZE6	DROPS	Armadillo segment polarity protein	N0.HOG0013050
835	Metazoa	vesicle | membrane | golgi | cisterna | membranebounded	membrane-bounded organelle	0.8478260869565217	endocytic vesicle	LOC6902278	A0A6I8UZ31	DROPS	protein stoned-B	N0.HOG0016181
835	Metazoa	vesicle | membrane | golgi | cisterna | membranebounded	membrane-bounded organelle	0.8478260869565217	endoplasmic reticulum membrane	LOC6897128	A0A6I8V2K0	DROPS	Dolichol-phosphate mannosyltransferase subunit 3	N0.HOG0015977
835	Metazoa	vesicle | membrane | golgi | cisterna | membranebounded	membrane-bounded organelle	0.8478260869565217	endoplasmic reticulum membrane	jagn	Q297K8	DROPS	Protein jagunal	N0.HOG0017771
835	Metazoa	vesicle | membrane | golgi | cisterna | membranebounded	membrane-bounded organelle	0.8478260869565217	endoplasmic reticulum membrane	LOC6902515	A0A6I8V9G2	DROPS	Reticulon-like protein	N0.HOG0009014
835	Metazoa	vesicle | membrane | golgi | cisterna | membranebounded	membrane-bounded organelle	0.8478260869565217	endoplasmic reticulum membrane	Dpse\GA19185	Q29NM3	DROPS	Transmembrane protein 147	N0.HOG0016800
835	Metazoa	vesicle | membrane | golgi | cisterna | membranebounded	membrane-bounded organelle	0.8478260869565217	endoplasmic reticulum membrane	LOC4805660	A0A6I8UX78	DROPS	Transmembrane protein 208	N0.HOG0014823
835	Metazoa	vesicle | membrane | golgi | cisterna | membranebounded	membrane-bounded organelle	0.8478260869565217	endoplasmic reticulum membrane	Dpse\GA12809	Q29F50	DROPS	USE1-like protein	N0.HOG0018601
835	Metazoa	vesicle | membrane | golgi | cisterna | membranebounded	membrane-bounded organelle	0.8478260869565217	endoplasmic reticulum membrane	LOC4814000	A0A6I8WD05	DROPS	USE1-like protein	N0.HOG0018601
835	Metazoa	vesicle | membrane | golgi | cisterna | membranebounded	membrane-bounded organelle	0.8478260869565217	endoplasmic reticulum membrane	Dpse\GA16804	Q2M0F4	DROPS	Uncharacterized protein, isoform A	N0.HOG0014486
835	Metazoa	vesicle | membrane | golgi | cisterna | membranebounded	membrane-bounded organelle	0.8478260869565217	endoplasmic reticulum membrane	Dpse\GA24379	B5DP61	DROPS	fat storage-inducing transmembrane protein	N0.HOG0014038
835	Metazoa	vesicle | membrane | golgi | cisterna | membranebounded	membrane-bounded organelle	0.8478260869565217	endoplasmic reticulum membrane	LOC4802061	A0A6I8VC40	DROPS	protein jagunal isoform X2	N0.HOG0017771
835	Metazoa	vesicle | membrane | golgi | cisterna | membranebounded	membrane-bounded organelle	0.8478260869565217	endoplasmic reticulum membrane	LOC4801734	A0A6I8UPM2	DROPS	transmembrane protein 199	N0.HOG0019022
835	Metazoa	vesicle | membrane | golgi | cisterna | membranebounded	membrane-bounded organelle	0.8478260869565217	extracellular exosome	wls	Q2LZ37	DROPS	Protein wntless	N0.HOG0017912
835	Metazoa	vesicle | membrane | golgi | cisterna | membranebounded	membrane-bounded organelle	0.8478260869565217	lysosomal membrane	Dpse\GA11209	Q29H95	DROPS	BLOC-1-related complex subunit 5	N0.HOG0018850
835	Metazoa	vesicle | membrane | golgi | cisterna | membranebounded	membrane-bounded organelle	0.8478260869565217	lysosomal membrane	Dpse\GA12812	Q29F07	DROPS	Late endosomal/lysosomal adaptor and MAPK and MTOR activator 1	N0.HOG0019100
835	Metazoa	vesicle | membrane | golgi | cisterna | membranebounded	membrane-bounded organelle	0.8478260869565217	lysosomal membrane	Dpse\GA19800	Q2LZQ8	DROPS	Phosphatidylinositol-4,5-bisphosphate 4-phosphatase	N0.HOG0015491
835	Metazoa	vesicle | membrane | golgi | cisterna | membranebounded	membrane-bounded organelle	0.8478260869565217	lysosomal membrane	LOC4802483	A0A6I8UQM8	DROPS	uncharacterized protein CG1161	N0.HOG0016013
835	Metazoa	vesicle | membrane | golgi | cisterna | membranebounded	membrane-bounded organelle	0.8478260869565217	mitochondrial inner membrane	LOC4815152	A0A6I8UF45	DROPS	COA8 family protein CG14806, mitochondrial	N0.HOG0019089
835	Metazoa	vesicle | membrane | golgi | cisterna | membranebounded	membrane-bounded organelle	0.8478260869565217	mitochondrial inner membrane	LOC6900178	A0A6I8VLS1	DROPS	Calcium uniporter protein	N0.HOG0011727
835	Metazoa	vesicle | membrane | golgi | cisterna | membranebounded	membrane-bounded organelle	0.8478260869565217	mitochondrial inner membrane	Dpse\GA28279	B5DRH5	DROPS	Calcium uniporter protein	N0.HOG0011727
835	Metazoa	vesicle | membrane | golgi | cisterna | membranebounded	membrane-bounded organelle	0.8478260869565217	mitochondrial inner membrane	LOC6897869	A0A6I8V3R3	DROPS	Cytochrome c oxidase subunit 4	N0.HOG0015235
835	Metazoa	vesicle | membrane | golgi | cisterna | membranebounded	membrane-bounded organelle	0.8478260869565217	mitochondrial inner membrane	Dpse\GA10478	Q29KJ6	DROPS	Cytochrome c oxidase subunit 4	N0.HOG0015235
835	Metazoa	vesicle | membrane | golgi | cisterna | membranebounded	membrane-bounded organelle	0.8478260869565217	mitochondrial inner membrane	LOC4812732	A0A6I8UC37	DROPS	LETM1 domain-containing protein 1	N0.HOG0018604
835	Metazoa	vesicle | membrane | golgi | cisterna | membranebounded	membrane-bounded organelle	0.8478260869565217	mitochondrial inner membrane	LOC4800334	A0A6I8UM22	DROPS	MICOS complex subunit MIC19	N0.HOG0015036
835	Metazoa	vesicle | membrane | golgi | cisterna | membranebounded	membrane-bounded organelle	0.8478260869565217	mitochondrial inner membrane	LOC4803507	A0A6I8USG6	DROPS	NADH dehydrogenase [ubiquinone] 1 alpha subcomplex assembly factor 3	N0.HOG0014126
835	Metazoa	vesicle | membrane | golgi | cisterna | membranebounded	membrane-bounded organelle	0.8478260869565217	mitochondrial inner membrane	LOC4817335	A0A6I8UK82	DROPS	NADH dehydrogenase [ubiquinone] 1 beta subcomplex subunit 10	N0.HOG0018682
835	Metazoa	vesicle | membrane | golgi | cisterna | membranebounded	membrane-bounded organelle	0.8478260869565217	multivesicular body	ninaE	P28678	DROPS	Opsin Rh1	N0.HOG0006398
835	Metazoa	vesicle | membrane | golgi | cisterna | membranebounded	membrane-bounded organelle	0.8478260869565217	multivesicular body	wls	Q2LZ37	DROPS	Protein wntless	N0.HOG0017912
835	Metazoa	vesicle | membrane | golgi | cisterna | membranebounded	membrane-bounded organelle	0.8478260869565217	multivesicular body	LOC4817227	A0A6I8VY07	DROPS	Receptor protein serine/threonine kinase	N0.HOG0006807
835	Metazoa	vesicle | membrane | golgi | cisterna | membranebounded	membrane-bounded organelle	0.8478260869565217	multivesicular body	Dpse\GA12709	Q29M17	DROPS	Receptor protein serine/threonine kinase	N0.HOG0006807
835	Metazoa	vesicle | membrane | golgi | cisterna | membranebounded	membrane-bounded organelle	0.8478260869565217	nuclear membrane	Ndc1	Q298S5	DROPS	Nucleoporin Ndc1	N0.HOG0018189
835	Metazoa	vesicle | membrane | golgi | cisterna | membranebounded	membrane-bounded organelle	0.8478260869565217	nuclear membrane	Dpse\GA23834	A0A0R3P4J5	DROPS	Transmembrane protein 188	N0.HOG0018104
835	Metazoa	vesicle | membrane | golgi | cisterna | membranebounded	membrane-bounded organelle	0.8478260869565217	nuclear membrane	LOC6897168	A0A6I8V2P3	DROPS	Transmembrane protein 188	N0.HOG0018104
835	Metazoa	vesicle | membrane | golgi | cisterna | membranebounded	membrane-bounded organelle	0.8478260869565217	nuclear membrane	LOC4805539	A0A6I8VRB4	DROPS	macoilin-2 isoform X1	N0.HOG0016796
835	Metazoa	vesicle | membrane | golgi | cisterna | membranebounded	membrane-bounded organelle	0.8478260869565217	nucleus	Anp32a	Q28XE2	DROPS	Acidic leucine-rich nuclear phosphoprotein 32 family member A	N0.HOG0010825
835	Metazoa	vesicle | membrane | golgi | cisterna | membranebounded	membrane-bounded organelle	0.8478260869565217	nucleus	LOC4801022	A0A6I8VDV1	DROPS	Citrate hydro-lyase	N0.HOG0004954
835	Metazoa	vesicle | membrane | golgi | cisterna | membranebounded	membrane-bounded organelle	0.8478260869565217	nucleus	LOC4800939	A0A6I8UN40	DROPS	Citrate hydro-lyase	N0.HOG0004954
835	Metazoa	vesicle | membrane | golgi | cisterna | membranebounded	membrane-bounded organelle	0.8478260869565217	nucleus	LOC6896869	A0A6I8V278	DROPS	DNA-binding protein D-ETS-4 isoform X1	N0.HOG0009628
835	Metazoa	vesicle | membrane | golgi | cisterna | membranebounded	membrane-bounded organelle	0.8478260869565217	nucleus	Dpse\GA22760	B5DKW7	DROPS	Decapping nuclease	N0.HOG0013790
835	Metazoa	vesicle | membrane | golgi | cisterna | membranebounded	membrane-bounded organelle	0.8478260869565217	nucleus	LOC6898951	A0A6I8V662	DROPS	Decapping nuclease	N0.HOG0013790
835	Metazoa	vesicle | membrane | golgi | cisterna | membranebounded	membrane-bounded organelle	0.8478260869565217	nucleus	Dpse\GA27396	B5DM20	DROPS	Decapping nuclease	N0.HOG0013790
835	Metazoa	vesicle | membrane | golgi | cisterna | membranebounded	membrane-bounded organelle	0.8478260869565217	nucleus	Dpse\GA22147	Q29DV1	DROPS	E3 ubiquitin-protein ligase	N0.HOG0008320
835	Metazoa	vesicle | membrane | golgi | cisterna | membranebounded	membrane-bounded organelle	0.8478260869565217	nucleus	LOC6898738	A0A6I8VV11	DROPS	KN motif and ankyrin repeat domain-containing protein 2 isoform X1	N0.HOG0011611
835	Metazoa	vesicle | membrane | golgi | cisterna | membranebounded	membrane-bounded organelle	0.8478260869565217	nucleus	LOC4815076	A0A6I8UG76	DROPS	LIM/homeobox protein Lhx1 isoform X1	N0.HOG0005125
835	Metazoa	vesicle | membrane | golgi | cisterna | membranebounded	membrane-bounded organelle	0.8478260869565217	nucleus	GA18027	Q296H8	DROPS	MAU2 chromatid cohesion factor homolog	N0.HOG0016585
835	Metazoa	vesicle | membrane | golgi | cisterna | membranebounded	membrane-bounded organelle	0.8478260869565217	nucleus	LOC4805501	A0A6I8UWC4	DROPS	Mediator complex subunit 23	N0.HOG0015843
835	Metazoa	vesicle | membrane | golgi | cisterna | membranebounded	membrane-bounded organelle	0.8478260869565217	nucleus	LOC6897343	A0A6I8V2V7	DROPS	Mediator complex subunit 25	N0.HOG0015449
835	Metazoa	vesicle | membrane | golgi | cisterna | membranebounded	membrane-bounded organelle	0.8478260869565217	nucleus	Dpse\GA28973	A0A0R3NZN4	DROPS	Mothers against decapentaplegic homolog	N0.HOG0010027
835	Metazoa	vesicle | membrane | golgi | cisterna | membranebounded	membrane-bounded organelle	0.8478260869565217	nucleus	LOC6902511	A0A6I8UXY0	DROPS	Mothers against decapentaplegic homolog	N0.HOG0010027
835	Metazoa	vesicle | membrane | golgi | cisterna | membranebounded	membrane-bounded organelle	0.8478260869565217	nucleus	LOC4801755	A0A6I8UPF1	DROPS	N6-adenosine-methyltransferase MT-A70-like protein	N0.HOG0010869
835	Metazoa	vesicle | membrane | golgi | cisterna | membranebounded	membrane-bounded organelle	0.8478260869565217	nucleus	LOC4803507	A0A6I8USG6	DROPS	NADH dehydrogenase [ubiquinone] 1 alpha subcomplex assembly factor 3	N0.HOG0014126
835	Metazoa	vesicle | membrane | golgi | cisterna | membranebounded	membrane-bounded organelle	0.8478260869565217	nucleus	LOC6900300	A0A6I8W8X7	DROPS	NGFI-A-binding protein homolog isoform X1	N0.HOG0015851
835	Metazoa	vesicle | membrane | golgi | cisterna | membranebounded	membrane-bounded organelle	0.8478260869565217	nucleus	LOC6898533	A0A6I8V5P1	DROPS	Phosphorylated adapter RNA export protein	N0.HOG0017108
835	Metazoa	vesicle | membrane | golgi | cisterna | membranebounded	membrane-bounded organelle	0.8478260869565217	nucleus	fl(2)d	Q28XY0	DROPS	Pre-mRNA-splicing regulator female-lethal(2)D	N0.HOG0015566
835	Metazoa	vesicle | membrane | golgi | cisterna | membranebounded	membrane-bounded organelle	0.8478260869565217	nucleus	asun	Q295U5	DROPS	Protein asunder	N0.HOG0017811
835	Metazoa	vesicle | membrane | golgi | cisterna | membranebounded	membrane-bounded organelle	0.8478260869565217	nucleus	bora	Q2LYY4	DROPS	Protein aurora borealis	N0.HOG0018605
835	Metazoa	vesicle | membrane | golgi | cisterna | membranebounded	membrane-bounded organelle	0.8478260869565217	nucleus	Dpse\GA15053	Q29GR5	DROPS	Protein enhancer of rudimentary	N0.HOG0014740
835	Metazoa	vesicle | membrane | golgi | cisterna | membranebounded	membrane-bounded organelle	0.8478260869565217	nucleus	vir	Q291E4	DROPS	Protein virilizer	N0.HOG0017065
835	Metazoa	vesicle | membrane | golgi | cisterna | membranebounded	membrane-bounded organelle	0.8478260869565217	nucleus	LOC4804021	A0A6I8UTF9	DROPS	RNA-binding protein spenito	N0.HOG0014710
835	Metazoa	vesicle | membrane | golgi | cisterna | membranebounded	membrane-bounded organelle	0.8478260869565217	nucleus	LOC4805002	A0A6I8V6K0	DROPS	Ribonuclease H1	N0.HOG0007868
835	Metazoa	vesicle | membrane | golgi | cisterna | membranebounded	membrane-bounded organelle	0.8478260869565217	nucleus	LOC4801352	A0A6I8UP20	DROPS	Suppressor of fused homolog	N0.HOG0018548
835	Metazoa	vesicle | membrane | golgi | cisterna | membranebounded	membrane-bounded organelle	0.8478260869565217	nucleus	Dpse\GA18721	Q29F61	DROPS	T-box protein 2	N0.HOG0006808
835	Metazoa	vesicle | membrane | golgi | cisterna | membranebounded	membrane-bounded organelle	0.8478260869565217	nucleus	Dpse\GA18655	Q29F62	DROPS	T-box transcription factor TBX6	N0.HOG0006808
835	Metazoa	vesicle | membrane | golgi | cisterna | membranebounded	membrane-bounded organelle	0.8478260869565217	nucleus	Dpse\GA18682	Q29F60	DROPS	T-box transcription factor TBX6	N0.HOG0006808
835	Metazoa	vesicle | membrane | golgi | cisterna | membranebounded	membrane-bounded organelle	0.8478260869565217	nucleus	Dpse\GA10247	Q29CQ4	DROPS	TAR DNA-binding protein 43 isoform X1	N0.HOG0016203
835	Metazoa	vesicle | membrane | golgi | cisterna | membranebounded	membrane-bounded organelle	0.8478260869565217	nucleus	LOC4817133	A0A6I8UKB4	DROPS	TIMELESS-interacting protein	N0.HOG0015005
835	Metazoa	vesicle | membrane | golgi | cisterna | membranebounded	membrane-bounded organelle	0.8478260869565217	nucleus	kay	Q29AP1	DROPS	Transcription factor kayak	N0.HOG0011929
835	Metazoa	vesicle | membrane | golgi | cisterna | membranebounded	membrane-bounded organelle	0.8478260869565217	nucleus	LOC6897554	A0A6I8V3A0	DROPS	Transcription initiation factor IIF subunit alpha	N0.HOG0016532
835	Metazoa	vesicle | membrane | golgi | cisterna | membranebounded	membrane-bounded organelle	0.8478260869565217	nucleus	LOC6897586	A0A6I8V384	DROPS	Transcription initiation factor IIF subunit alpha	N0.HOG0016532
835	Metazoa	vesicle | membrane | golgi | cisterna | membranebounded	membrane-bounded organelle	0.8478260869565217	nucleus	LOC4802702	A0A6I8URB7	DROPS	U6 snRNA phosphodiesterase	N0.HOG0015412
835	Metazoa	vesicle | membrane | golgi | cisterna | membranebounded	membrane-bounded organelle	0.8478260869565217	nucleus	Dpse\GA17655	Q29EF7	DROPS	Uncharacterized protein, isoform A	N0.HOG0019442
835	Metazoa	vesicle | membrane | golgi | cisterna | membranebounded	membrane-bounded organelle	0.8478260869565217	nucleus	Dpse\GA27636	B5DRZ9	DROPS	Uncharacterized protein, isoform A	N0.HOG0007668
835	Metazoa	vesicle | membrane | golgi | cisterna | membranebounded	membrane-bounded organelle	0.8478260869565217	nucleus	Dpse\GA20165	Q29FK6	DROPS	Uncharacterized protein, isoform A	N0.HOG0013924
835	Metazoa	vesicle | membrane | golgi | cisterna | membranebounded	membrane-bounded organelle	0.8478260869565217	nucleus	Dpse\GA22328	A0A0R3P1M5	DROPS	Uncharacterized protein, isoform B	N0.HOG0012742
835	Metazoa	vesicle | membrane | golgi | cisterna | membranebounded	membrane-bounded organelle	0.8478260869565217	nucleus	Dpse\GA28469	A0A0R3P8I5	DROPS	Uncharacterized protein, isoform D	N0.HOG0011355
835	Metazoa	vesicle | membrane | golgi | cisterna | membranebounded	membrane-bounded organelle	0.8478260869565217	nucleus	Dpse\GA28498	A0A0R3P8K7	DROPS	Uncharacterized protein, isoform F	N0.HOG0011363
835	Metazoa	vesicle | membrane | golgi | cisterna | membranebounded	membrane-bounded organelle	0.8478260869565217	nucleus	LOC6896866	A0A6I8V2A2	DROPS	Vacuolar protein sorting-associated protein 72 homolog	N0.HOG0015718
835	Metazoa	vesicle | membrane | golgi | cisterna | membranebounded	membrane-bounded organelle	0.8478260869565217	nucleus	LOC4802169	A0A6I8UQJ7	DROPS	Zinc finger CCCH domain-containing protein 14	N0.HOG0017440
835	Metazoa	vesicle | membrane | golgi | cisterna | membranebounded	membrane-bounded organelle	0.8478260869565217	nucleus	LOC4804221	A0A6I8UUG0	DROPS	Zinc finger Ran-binding domain-containing protein 2	N0.HOG0009163
835	Metazoa	vesicle | membrane | golgi | cisterna | membranebounded	membrane-bounded organelle	0.8478260869565217	nucleus	LOC6901853	A0A6I8W8U1	DROPS	[Histone H4]-N-methyl-L-lysine(20) N-methyltransferase	N0.HOG0013131
835	Metazoa	vesicle | membrane | golgi | cisterna | membranebounded	membrane-bounded organelle	0.8478260869565217	nucleus	LOC6898145	A0A6I8VR54	DROPS	alpha-protein kinase 1 isoform X1	N0.HOG0006724
835	Metazoa	vesicle | membrane | golgi | cisterna | membranebounded	membrane-bounded organelle	0.8478260869565217	nucleus	LOC6903405	A0A6I8UX02	DROPS	altered inheritance of mitochondria protein 3 isoform X1	N0.HOG0019026
835	Metazoa	vesicle | membrane | golgi | cisterna | membranebounded	membrane-bounded organelle	0.8478260869565217	nucleus	LOC4813137	A0A6I8VL11	DROPS	arginine-glutamic acid dipeptide repeats protein isoform X2	N0.HOG0010654
835	Metazoa	vesicle | membrane | golgi | cisterna | membranebounded	membrane-bounded organelle	0.8478260869565217	nucleus	LOC4813439	A0A6I8UDK1	DROPS	basic helix-loop-helix neural transcription factor TAP	N0.HOG0004166
835	Metazoa	vesicle | membrane | golgi | cisterna | membranebounded	membrane-bounded organelle	0.8478260869565217	nucleus	LOC4816146	A0A6I8W1B4	DROPS	brain-specific homeobox protein	N0.HOG0001334
835	Metazoa	vesicle | membrane | golgi | cisterna | membranebounded	membrane-bounded organelle	0.8478260869565217	nucleus	LOC6897599	A0A6I8V620	DROPS	bromodomain-containing protein 4 isoform X1	N0.HOG0016640
835	Metazoa	vesicle | membrane | golgi | cisterna | membranebounded	membrane-bounded organelle	0.8478260869565217	nucleus	LOC6901018	A0A6I8VJ61	DROPS	cyclic AMP response element-binding protein B isoform X1	N0.HOG0012742
835	Metazoa	vesicle | membrane | golgi | cisterna | membranebounded	membrane-bounded organelle	0.8478260869565217	nucleus	LOC4813295	A0A6I8W4U2	DROPS	ecdysone-induced protein 74EF isoform X1	N0.HOG0009628
835	Metazoa	vesicle | membrane | golgi | cisterna | membranebounded	membrane-bounded organelle	0.8478260869565217	nucleus	LOC4805457	A0A6I8UWV1	DROPS	geminin	N0.HOG0018609
835	Metazoa	vesicle | membrane | golgi | cisterna | membranebounded	membrane-bounded organelle	0.8478260869565217	nucleus	LOC4804028	A0A6I8VTP6	DROPS	hairy/enhancer-of-split related with YRPW motif protein	N0.HOG0006765
835	Metazoa	vesicle | membrane | golgi | cisterna | membranebounded	membrane-bounded organelle	0.8478260869565217	nucleus	LOC4803294	A0A6I8USQ8	DROPS	hematopoietically-expressed homeobox protein Hhex	N0.HOG0001334
835	Metazoa	vesicle | membrane | golgi | cisterna | membranebounded	membrane-bounded organelle	0.8478260869565217	nucleus	LOC4817187	A0A6I8UJD9	DROPS	homeobox protein aristaless	N0.HOG0003488
835	Metazoa	vesicle | membrane | golgi | cisterna | membranebounded	membrane-bounded organelle	0.8478260869565217	nucleus	LOC4800867	A0A6I8VNX9	DROPS	homeobox protein bagpipe	N0.HOG0001334
835	Metazoa	vesicle | membrane | golgi | cisterna | membranebounded	membrane-bounded organelle	0.8478260869565217	nucleus	LOC4817289	A0A6I8UJH1	DROPS	insulin gene enhancer protein isl-1	N0.HOG0005125
835	Metazoa	vesicle | membrane | golgi | cisterna | membranebounded	membrane-bounded organelle	0.8478260869565217	nucleus	Dpse\GA27679	B5DUR9	DROPS	integrator complex subunit 8	N0.HOG0017774
835	Metazoa	vesicle | membrane | golgi | cisterna | membranebounded	membrane-bounded organelle	0.8478260869565217	nucleus	LOC4802058	A0A6I8UQD7	DROPS	m7GpppX diphosphatase	N0.HOG0015258
835	Metazoa	vesicle | membrane | golgi | cisterna | membranebounded	membrane-bounded organelle	0.8478260869565217	nucleus	LOC6902158	A0A6I8W3C4	DROPS	midnolin homolog	N0.HOG0019029
835	Metazoa	vesicle | membrane | golgi | cisterna | membranebounded	membrane-bounded organelle	0.8478260869565217	nucleus	LOC4800483	A0A6I8UM66	DROPS	muscle segmentation homeobox	N0.HOG0001334
835	Metazoa	vesicle | membrane | golgi | cisterna | membranebounded	membrane-bounded organelle	0.8478260869565217	nucleus	LOC4805565	A0A6I8V6W4	DROPS	myeloid leukemia factor isoform X1	N0.HOG0015974
835	Metazoa	vesicle | membrane | golgi | cisterna | membranebounded	membrane-bounded organelle	0.8478260869565217	nucleus	LOC6899784	A0A6I8W128	DROPS	nuclear factor 1 A-type isoform X1	N0.HOG0011888
835	Metazoa	vesicle | membrane | golgi | cisterna | membranebounded	membrane-bounded organelle	0.8478260869565217	nucleus	LOC4801814	A0A6I8UPJ8	DROPS	paired box pox-meso protein	N0.HOG0007668
835	Metazoa	vesicle | membrane | golgi | cisterna | membranebounded	membrane-bounded organelle	0.8478260869565217	nucleus	LOC6898308	A0A6I8VQX3	DROPS	polycomb protein Asx isoform X1	N0.HOG0014251
835	Metazoa	vesicle | membrane | golgi | cisterna | membranebounded	membrane-bounded organelle	0.8478260869565217	nucleus	LOC4804150	A0A6I8UTS1	DROPS	polycomb protein Pcl	N0.HOG0014187
835	Metazoa	vesicle | membrane | golgi | cisterna | membranebounded	membrane-bounded organelle	0.8478260869565217	nucleus	LOC6897820	A0A6I8V3G9	DROPS	polycomb protein Scm	N0.HOG0009971
835	Metazoa	vesicle | membrane | golgi | cisterna | membranebounded	membrane-bounded organelle	0.8478260869565217	nucleus	LOC6901107	A0A6I8W557	DROPS	polyhomeotic-proximal chromatin protein	N0.HOG0009303
835	Metazoa	vesicle | membrane | golgi | cisterna | membranebounded	membrane-bounded organelle	0.8478260869565217	nucleus	LOC6901109	A0A6I8W3B0	DROPS	polyhomeotic-proximal chromatin protein isoform X1	N0.HOG0009303
835	Metazoa	vesicle | membrane | golgi | cisterna | membranebounded	membrane-bounded organelle	0.8478260869565217	nucleus	LOC4805158	A0A6I8V6M8	DROPS	pre-mRNA-splicing regulator female-lethal(2)D isoform X2	N0.HOG0015566
835	Metazoa	vesicle | membrane | golgi | cisterna | membranebounded	membrane-bounded organelle	0.8478260869565217	nucleus	LOC6902138	A0A6I8UZM2	DROPS	protein ELYS homolog	N0.HOG0017701
835	Metazoa	vesicle | membrane | golgi | cisterna | membranebounded	membrane-bounded organelle	0.8478260869565217	nucleus	Dpse\GA20722	Q29DZ7	DROPS	protein big brother	N0.HOG0017904
835	Metazoa	vesicle | membrane | golgi | cisterna | membranebounded	membrane-bounded organelle	0.8478260869565217	nucleus	LOC6900647	A0A6I8V0T6	DROPS	protein brother	N0.HOG0017904
835	Metazoa	vesicle | membrane | golgi | cisterna | membranebounded	membrane-bounded organelle	0.8478260869565217	nucleus	LOC6902355	A0A6I8UYA4	DROPS	protein cup	N0.HOG0017777
835	Metazoa	vesicle | membrane | golgi | cisterna | membranebounded	membrane-bounded organelle	0.8478260869565217	nucleus	LOC4816437	A0A6I8UIM2	DROPS	protein dimmed	N0.HOG0004166
835	Metazoa	vesicle | membrane | golgi | cisterna | membranebounded	membrane-bounded organelle	0.8478260869565217	nucleus	LOC6898906	A0A6I8VSM7	DROPS	protein grainyhead isoform X1	N0.HOG0012708
835	Metazoa	vesicle | membrane | golgi | cisterna | membranebounded	membrane-bounded organelle	0.8478260869565217	nucleus	LOC4802203	A0A6I8UQ69	DROPS	protein groucho isoform X1	N0.HOG0008832
835	Metazoa	vesicle | membrane | golgi | cisterna | membranebounded	membrane-bounded organelle	0.8478260869565217	nucleus	LOC4804528	A0A6I8UUD4	DROPS	protein lethal(2)denticleless	N0.HOG0015071
835	Metazoa	vesicle | membrane | golgi | cisterna | membranebounded	membrane-bounded organelle	0.8478260869565217	nucleus	LOC6902248	A0A6I8UYW1	DROPS	protein lozenge	N0.HOG0011979
835	Metazoa	vesicle | membrane | golgi | cisterna | membranebounded	membrane-bounded organelle	0.8478260869565217	nucleus	LOC6901652	A0A6I8W8T7	DROPS	protein lozenge isoform X2	N0.HOG0011979
835	Metazoa	vesicle | membrane | golgi | cisterna | membranebounded	membrane-bounded organelle	0.8478260869565217	nucleus	LOC6903561	A0A6I8VZQ0	DROPS	protein split ends isoform X4	N0.HOG0016644
835	Metazoa	vesicle | membrane | golgi | cisterna | membranebounded	membrane-bounded organelle	0.8478260869565217	nucleus	LOC4800316	A0A6I8ULT6	DROPS	protein tailless	N0.HOG0006806
835	Metazoa	vesicle | membrane | golgi | cisterna | membranebounded	membrane-bounded organelle	0.8478260869565217	nucleus	LOC4815174	A0A6I8UGB3	DROPS	segmentation protein Runt isoform X1	N0.HOG0011979
835	Metazoa	vesicle | membrane | golgi | cisterna | membranebounded	membrane-bounded organelle	0.8478260869565217	nucleus	LOC6903291	A0A6I8V7S5	DROPS	serine/threonine-protein phosphatase 1 regulatory subunit 10	N0.HOG0018299
835	Metazoa	vesicle | membrane | golgi | cisterna | membranebounded	membrane-bounded organelle	0.8478260869565217	nucleus	LOC4801049	A0A6I8UNG9	DROPS	single-strand selective monofunctional uracil DNA glycosylase	N0.HOG0018617
835	Metazoa	vesicle | membrane | golgi | cisterna | membranebounded	membrane-bounded organelle	0.8478260869565217	nucleus	LOC4804559	A0A6I8UUR5	DROPS	transcription factor AP-1	N0.HOG0012951
835	Metazoa	vesicle | membrane | golgi | cisterna | membranebounded	membrane-bounded organelle	0.8478260869565217	nucleus	LOC4812507	A0A6I8WDA5	DROPS	transcription factor AP-2-epsilon isoform X2	N0.HOG0011355
835	Metazoa	vesicle | membrane | golgi | cisterna | membranebounded	membrane-bounded organelle	0.8478260869565217	nucleus	LOC4816103	A0A6I8VA52	DROPS	transcription factor HNF-4 homolog isoform X1	N0.HOG0006806
835	Metazoa	vesicle | membrane | golgi | cisterna | membranebounded	membrane-bounded organelle	0.8478260869565217	nucleus	LOC6898303	A0A6I8VUY2	DROPS	transcription factor collier isoform X1	N0.HOG0011351
835	Metazoa	vesicle | membrane | golgi | cisterna | membranebounded	membrane-bounded organelle	0.8478260869565217	nucleus	LOC4812101	A0A6I8WAQ4	DROPS	transcription factor mef2A isoform X16	N0.HOG0011363
835	Metazoa	vesicle | membrane | golgi | cisterna | membranebounded	membrane-bounded organelle	0.8478260869565217	nucleus	LOC26534353	A0A6I8W199	DROPS	transcriptional activator protein Pur-alpha isoform X2	N0.HOG0012930
835	Metazoa	vesicle | membrane | golgi | cisterna | membranebounded	membrane-bounded organelle	0.8478260869565217	nucleus	LOC4813969	A0A6I8UE72	DROPS	tribbles	N0.HOG0013907
835	Metazoa	vesicle | membrane | golgi | cisterna | membranebounded	membrane-bounded organelle	0.8478260869565217	nucleus	LOC4811937	A0A6I8WE37	DROPS	uncharacterized protein LOC4811937	N0.HOG0014227
835	Metazoa	vesicle | membrane | golgi | cisterna | membranebounded	membrane-bounded organelle	0.8478260869565217	nucleus	LOC4812441	A0A6I8UB78	DROPS	uncharacterized protein LOC4812441	N0.HOG0008300
835	Metazoa	vesicle | membrane | golgi | cisterna | membranebounded	membrane-bounded organelle	0.8478260869565217	nucleus	LOC4814124	A0A6I8W537	DROPS	uncharacterized protein LOC4814124	N0.HOG0019030
835	Metazoa	vesicle | membrane | golgi | cisterna | membranebounded	membrane-bounded organelle	0.8478260869565217	nucleus	LOC4815062	A0A6I8W8E1	DROPS	uncharacterized protein LOC4815062	N0.HOG0011979
835	Metazoa	vesicle | membrane | golgi | cisterna | membranebounded	membrane-bounded organelle	0.8478260869565217	nucleus	Dpse\GA12235	Q29JH8	DROPS	uncharacterized protein LOC4815643	N0.HOG0019085
835	Metazoa	vesicle | membrane | golgi | cisterna | membranebounded	membrane-bounded organelle	0.8478260869565217	nucleus	Dpse\GA20511	Q29NL6	DROPS	uncharacterized protein LOC4817775	N0.HOG0017549
835	Metazoa	vesicle | membrane | golgi | cisterna | membranebounded	membrane-bounded organelle	0.8478260869565217	nucleus	LOC4817991	A0A6I8ULD3	DROPS	uncharacterized protein LOC4817991	N0.HOG0017557
835	Metazoa	vesicle | membrane | golgi | cisterna | membranebounded	membrane-bounded organelle	0.8478260869565217	nucleus	LOC6902958	A0A6I8UXK6	DROPS	uncharacterized protein LOC6902958 isoform X1	N0.HOG0015462
835	Metazoa	vesicle | membrane | golgi | cisterna | membranebounded	membrane-bounded organelle	0.8478260869565217	nucleus	Dpse\GA19787	Q2LZF9	DROPS	zinc finger CCCH domain-containing protein 3	N0.HOG0015004
835	Metazoa	vesicle | membrane | golgi | cisterna | membranebounded	membrane-bounded organelle	0.8478260869565217	nucleus	Dpse\GA16563	Q29L11	DROPS	zinc finger HIT domain-containing protein 1	N0.HOG0015413
835	Metazoa	vesicle | membrane | golgi | cisterna | membranebounded	membrane-bounded organelle	0.8478260869565217	perinuclear region of cytoplasm	Anp32a	Q28XE2	DROPS	Acidic leucine-rich nuclear phosphoprotein 32 family member A	N0.HOG0010825
835	Metazoa	vesicle | membrane | golgi | cisterna | membranebounded	membrane-bounded organelle	0.8478260869565217	perinuclear region of cytoplasm	LOC4801495	A0A6I8UNY4	DROPS	F-box only protein 11	N0.HOG0016263
835	Metazoa	vesicle | membrane | golgi | cisterna | membranebounded	membrane-bounded organelle	0.8478260869565217	perinuclear region of cytoplasm	LOC6896726	A0A6I8V5B0	DROPS	LOW QUALITY PROTEIN: headcase protein	N0.HOG0018119
835	Metazoa	vesicle | membrane | golgi | cisterna | membranebounded	membrane-bounded organelle	0.8478260869565217	perinuclear region of cytoplasm	asun	Q295U5	DROPS	Protein asunder	N0.HOG0017811
835	Metazoa	vesicle | membrane | golgi | cisterna | membranebounded	membrane-bounded organelle	0.8478260869565217	perinuclear region of cytoplasm	LOC4805565	A0A6I8V6W4	DROPS	myeloid leukemia factor isoform X1	N0.HOG0015974
835	Metazoa	vesicle | membrane | golgi | cisterna | membranebounded	membrane-bounded organelle	0.8478260869565217	perinuclear region of cytoplasm	LOC6903320	A0A6I8VWP0	DROPS	ubiquitin carboxyl-terminal hydrolase CYLD isoform X1	N0.HOG0014532
835	Metazoa	vesicle | membrane | golgi | cisterna | membranebounded	membrane-bounded organelle	0.8478260869565217	secretory granule membrane	LOC4801511	A0A6I8UNZ9	DROPS	Synaptosomal-associated protein	N0.HOG0010046
835	Metazoa	vesicle | membrane | golgi | cisterna | membranebounded	membrane-bounded organelle	0.8478260869565217	cytoplasm	Dwil\GK18741	B4N7Q7	DROWI	10-formyltetrahydrofolate dehydrogenase	N0.HOG0002156
835	Metazoa	vesicle | membrane | golgi | cisterna | membranebounded	membrane-bounded organelle	0.8478260869565217	cytoplasm	Dwil\GK24158	B4N0Z1	DROWI	COP9 signalosome complex subunit 8	N0.HOG0016148
835	Metazoa	vesicle | membrane | golgi | cisterna | membranebounded	membrane-bounded organelle	0.8478260869565217	cytoplasm	Dwil\GK10590	B4N4H8	DROWI	Caprin-1_dimer domain-containing protein	N0.HOG0015708
835	Metazoa	vesicle | membrane | golgi | cisterna | membranebounded	membrane-bounded organelle	0.8478260869565217	cytoplasm	Dwil\GK14192	B4NH72	DROWI	Cilia- and flagella-associated protein 36	N0.HOG0017458
835	Metazoa	vesicle | membrane | golgi | cisterna | membranebounded	membrane-bounded organelle	0.8478260869565217	cytoplasm	Dwil\GK22582	B4NF60	DROWI	Citrate hydro-lyase	N0.HOG0004954
835	Metazoa	vesicle | membrane | golgi | cisterna | membranebounded	membrane-bounded organelle	0.8478260869565217	cytoplasm	Dwil\GK11552	B4N8W8	DROWI	Citrate hydro-lyase	N0.HOG0004954
835	Metazoa	vesicle | membrane | golgi | cisterna | membranebounded	membrane-bounded organelle	0.8478260869565217	cytoplasm	Dwil\GK11469	B4N9Q5	DROWI	Citrate hydro-lyase	N0.HOG0004954
835	Metazoa	vesicle | membrane | golgi | cisterna | membranebounded	membrane-bounded organelle	0.8478260869565217	cytoplasm	Dwil\GK23814	B4MTK7	DROWI	Cysteine-rich PDZ-binding protein	N0.HOG0015899
835	Metazoa	vesicle | membrane | golgi | cisterna | membranebounded	membrane-bounded organelle	0.8478260869565217	cytoplasm	sina	Q8I147	DROWI	E3 ubiquitin-protein ligase sina	N0.HOG0008320
835	Metazoa	vesicle | membrane | golgi | cisterna | membranebounded	membrane-bounded organelle	0.8478260869565217	cytoplasm	Dwil\GK22764	B4NG39	DROWI	G protein-coupled receptor kinase	N0.HOG0010701
835	Metazoa	vesicle | membrane | golgi | cisterna | membranebounded	membrane-bounded organelle	0.8478260869565217	cytoplasm	Dwil\GK20354	B4N5B2	DROWI	GK20354	N0.HOG0003166
835	Metazoa	vesicle | membrane | golgi | cisterna | membranebounded	membrane-bounded organelle	0.8478260869565217	cytoplasm	Dwil\GK20355	B4N5B1	DROWI	GK20355	N0.HOG0003166
835	Metazoa	vesicle | membrane | golgi | cisterna | membranebounded	membrane-bounded organelle	0.8478260869565217	cytoplasm	Dwil\GK20538	B4N5A8	DROWI	GK20538	N0.HOG0003166
835	Metazoa	vesicle | membrane | golgi | cisterna | membranebounded	membrane-bounded organelle	0.8478260869565217	cytoplasm	Dwil\GK20539	B4N5A9	DROWI	GK20539	N0.HOG0003166
835	Metazoa	vesicle | membrane | golgi | cisterna | membranebounded	membrane-bounded organelle	0.8478260869565217	cytoplasm	Dwil\GK20540	B4N5B0	DROWI	GK20540 (Fragment)	N0.HOG0003166
835	Metazoa	vesicle | membrane | golgi | cisterna | membranebounded	membrane-bounded organelle	0.8478260869565217	cytoplasm	Dwil\GK21805	B4MQ04	DROWI	GK21805	N0.HOG0011611
835	Metazoa	vesicle | membrane | golgi | cisterna | membranebounded	membrane-bounded organelle	0.8478260869565217	cytoplasm	Dwil\GK16189	B4N227	DROWI	MAP kinase-activating death domain protein	N0.HOG0017817
835	Metazoa	vesicle | membrane | golgi | cisterna | membranebounded	membrane-bounded organelle	0.8478260869565217	cytoplasm	Dwil\GK24988	B4ND09	DROWI	Mothers against decapentaplegic homolog	N0.HOG0010027
835	Metazoa	vesicle | membrane | golgi | cisterna | membranebounded	membrane-bounded organelle	0.8478260869565217	cytoplasm	Dwil\GK18268	B4MZB1	DROWI	Mothers against decapentaplegic homolog	N0.HOG0010027
835	Metazoa	vesicle | membrane | golgi | cisterna | membranebounded	membrane-bounded organelle	0.8478260869565217	cytoplasm	Dwil\GK28247	A0A0Q9WZT9	DROWI	NUDE_C domain-containing protein	N0.HOG0013294
835	Metazoa	vesicle | membrane | golgi | cisterna | membranebounded	membrane-bounded organelle	0.8478260869565217	cytoplasm	Dwil\GK18028	B4N6B4	DROWI	PACT_coil_coil domain-containing protein	N0.HOG0018140
835	Metazoa	vesicle | membrane | golgi | cisterna | membranebounded	membrane-bounded organelle	0.8478260869565217	cytoplasm	Dwil\GK22590	B4NF73	DROWI	PNT domain-containing protein	N0.HOG0009971
835	Metazoa	vesicle | membrane | golgi | cisterna | membranebounded	membrane-bounded organelle	0.8478260869565217	cytoplasm	Dwil\GK22948	B4NN62	DROWI	Phosphorylated adapter RNA export protein	N0.HOG0017108
835	Metazoa	vesicle | membrane | golgi | cisterna | membranebounded	membrane-bounded organelle	0.8478260869565217	cytoplasm	Dwil\GK19578	B4MNH8	DROWI	Protein TEX261	N0.HOG0016104
835	Metazoa	vesicle | membrane | golgi | cisterna | membranebounded	membrane-bounded organelle	0.8478260869565217	cytoplasm	asun	B4NIM7	DROWI	Protein asunder	N0.HOG0017811
835	Metazoa	vesicle | membrane | golgi | cisterna | membranebounded	membrane-bounded organelle	0.8478260869565217	cytoplasm	Dwil\GK15052	B4MVJ5	DROWI	Protein kinase domain-containing protein	N0.HOG0015315
835	Metazoa	vesicle | membrane | golgi | cisterna | membranebounded	membrane-bounded organelle	0.8478260869565217	cytoplasm	Dwil\GK11581	B4N993	DROWI	RRM domain-containing protein	N0.HOG0011148
835	Metazoa	vesicle | membrane | golgi | cisterna | membranebounded	membrane-bounded organelle	0.8478260869565217	cytoplasm	Dwil\GK11499	B4N9C8	DROWI	Serine/threonine-protein kinase	N0.HOG0012910
835	Metazoa	vesicle | membrane | golgi | cisterna | membranebounded	membrane-bounded organelle	0.8478260869565217	cytoplasm	kay	B4NBL5	DROWI	Transcription factor kayak	N0.HOG0011929
835	Metazoa	vesicle | membrane | golgi | cisterna | membranebounded	membrane-bounded organelle	0.8478260869565217	cytoplasm	Dwil\GK12275	B4N6Q2	DROWI	Transmembrane protein 188	N0.HOG0018104
835	Metazoa	vesicle | membrane | golgi | cisterna | membranebounded	membrane-bounded organelle	0.8478260869565217	cytoplasm	Dwil\GK12150	A0A0Q9X5K4	DROWI	Uncharacterized protein, isoform B	N0.HOG0012527
835	Metazoa	vesicle | membrane | golgi | cisterna | membranebounded	membrane-bounded organelle	0.8478260869565217	cytoplasm	Dwil\GK12832	A0A0Q9X7R7	DROWI	Uncharacterized protein, isoform B	N0.HOG0009499
835	Metazoa	vesicle | membrane | golgi | cisterna | membranebounded	membrane-bounded organelle	0.8478260869565217	cytoplasm	Dwil\GK15005	B4MVS4	DROWI	WW domain-containing oxidoreductase	N0.HOG0003509
835	Metazoa	vesicle | membrane | golgi | cisterna | membranebounded	membrane-bounded organelle	0.8478260869565217	cytoplasm	Dwil\GK12904	B4NIX9	DROWI	YTH domain-containing protein	N0.HOG0008737
835	Metazoa	vesicle | membrane | golgi | cisterna | membranebounded	membrane-bounded organelle	0.8478260869565217	cytoplasm	Dwil\GK15830	B4MRI6	DROWI	p53 and DNA damage-regulated protein 1	N0.HOG0018694
835	Metazoa	vesicle | membrane | golgi | cisterna | membranebounded	membrane-bounded organelle	0.8478260869565217	cytosol	Dwil\GK25803	B4N3L8	DROWI	E3 ubiquitin-protein ligase	N0.HOG0016965
835	Metazoa	vesicle | membrane | golgi | cisterna | membranebounded	membrane-bounded organelle	0.8478260869565217	cytosol	Dwil\GK11724	B4NAI3	DROWI	Mothers against decapentaplegic homolog	N0.HOG0015816
835	Metazoa	vesicle | membrane | golgi | cisterna | membranebounded	membrane-bounded organelle	0.8478260869565217	cytosol	Dwil\GK17227	B4MLJ2	DROWI	Protein kinase domain-containing protein	N0.HOG0013907
835	Metazoa	vesicle | membrane | golgi | cisterna | membranebounded	membrane-bounded organelle	0.8478260869565217	cytosol	Dwil\GK13559	B4NI11	DROWI	Suppressor of fused homolog	N0.HOG0018548
835	Metazoa	vesicle | membrane | golgi | cisterna | membranebounded	membrane-bounded organelle	0.8478260869565217	endocytic vesicle	Dwil\GK16376	B4N1V6	DROWI	Armadillo segment polarity protein	N0.HOG0013050
835	Metazoa	vesicle | membrane | golgi | cisterna | membranebounded	membrane-bounded organelle	0.8478260869565217	endoplasmic reticulum membrane	Dwil\GK13345	B4NKD6	DROWI	Dolichol-phosphate mannosyltransferase subunit 3	N0.HOG0015977
835	Metazoa	vesicle | membrane | golgi | cisterna | membranebounded	membrane-bounded organelle	0.8478260869565217	endoplasmic reticulum membrane	Dwil\GK20582	B4N5H7	DROWI	GK20582	N0.HOG0014038
835	Metazoa	vesicle | membrane | golgi | cisterna | membranebounded	membrane-bounded organelle	0.8478260869565217	endoplasmic reticulum membrane	Dwil\GK24458	B4N0L6	DROWI	Reticulon-like protein	N0.HOG0009014
835	Metazoa	vesicle | membrane | golgi | cisterna | membranebounded	membrane-bounded organelle	0.8478260869565217	endoplasmic reticulum membrane	Dwil\GK23717	B4MU59	DROWI	Transmembrane protein 147	N0.HOG0016800
835	Metazoa	vesicle | membrane | golgi | cisterna | membranebounded	membrane-bounded organelle	0.8478260869565217	endoplasmic reticulum membrane	Dwil\GK10746	B4MIX4	DROWI	Transmembrane protein 208	N0.HOG0014823
835	Metazoa	vesicle | membrane | golgi | cisterna | membranebounded	membrane-bounded organelle	0.8478260869565217	endoplasmic reticulum membrane	Dwil\GK24344	B4N6Z6	DROWI	USE1-like protein	N0.HOG0018601
835	Metazoa	vesicle | membrane | golgi | cisterna | membranebounded	membrane-bounded organelle	0.8478260869565217	extracellular exosome	wls	B4N5D3	DROWI	Protein wntless	N0.HOG0017912
835	Metazoa	vesicle | membrane | golgi | cisterna | membranebounded	membrane-bounded organelle	0.8478260869565217	lysosomal membrane	Dwil\GK25492	B4NDQ2	DROWI	BLOC-1-related complex subunit 5	N0.HOG0018850
835	Metazoa	vesicle | membrane | golgi | cisterna | membranebounded	membrane-bounded organelle	0.8478260869565217	lysosomal membrane	Dwil\GK18423	B4MXP6	DROWI	Late endosomal/lysosomal adaptor and MAPK and MTOR activator 1	N0.HOG0019100
835	Metazoa	vesicle | membrane | golgi | cisterna | membranebounded	membrane-bounded organelle	0.8478260869565217	lysosomal membrane	Dwil\GK17416	B4MLX7	DROWI	Phosphatidylinositol-4,5-bisphosphate 4-phosphatase	N0.HOG0015491
835	Metazoa	vesicle | membrane | golgi | cisterna | membranebounded	membrane-bounded organelle	0.8478260869565217	mitochondrial inner membrane	Dwil\GK12545	B4N2Y9	DROWI	Calcium uniporter protein	N0.HOG0011727
835	Metazoa	vesicle | membrane | golgi | cisterna | membranebounded	membrane-bounded organelle	0.8478260869565217	mitochondrial inner membrane	Dwil\GK14931	B4MW78	DROWI	Cytochrome c oxidase subunit 4	N0.HOG0015235
835	Metazoa	vesicle | membrane | golgi | cisterna | membranebounded	membrane-bounded organelle	0.8478260869565217	mitochondrial inner membrane	Dwil\GK19830	B4MSU8	DROWI	Cytochrome c oxidase subunit 4	N0.HOG0015235
835	Metazoa	vesicle | membrane | golgi | cisterna | membranebounded	membrane-bounded organelle	0.8478260869565217	mitochondrial inner membrane	Dwil\GK15710	B4MRP9	DROWI	NADH dehydrogenase [ubiquinone] 1 alpha subcomplex assembly factor 3	N0.HOG0014126
835	Metazoa	vesicle | membrane | golgi | cisterna | membranebounded	membrane-bounded organelle	0.8478260869565217	mitochondrial inner membrane	Dwil\GK23722	B4MU32	DROWI	NADH dehydrogenase [ubiquinone] 1 beta subcomplex subunit 10	N0.HOG0018682
835	Metazoa	vesicle | membrane | golgi | cisterna | membranebounded	membrane-bounded organelle	0.8478260869565217	mitochondrial inner membrane	Dwil\GK25606	B4N3P0	DROWI	Uncharacterized protein, isoform A	N0.HOG0018604
835	Metazoa	vesicle | membrane | golgi | cisterna | membranebounded	membrane-bounded organelle	0.8478260869565217	multivesicular body	Dwil\ninaE	B4NGD9	DROWI	NinaE	N0.HOG0006398
835	Metazoa	vesicle | membrane | golgi | cisterna | membranebounded	membrane-bounded organelle	0.8478260869565217	multivesicular body	wls	B4N5D3	DROWI	Protein wntless	N0.HOG0017912
835	Metazoa	vesicle | membrane | golgi | cisterna | membranebounded	membrane-bounded organelle	0.8478260869565217	multivesicular body	Dwil\GK21070	B4N790	DROWI	Receptor protein serine/threonine kinase	N0.HOG0006807
835	Metazoa	vesicle | membrane | golgi | cisterna | membranebounded	membrane-bounded organelle	0.8478260869565217	nuclear membrane	Dwil\GK12275	B4N6Q2	DROWI	Transmembrane protein 188	N0.HOG0018104
835	Metazoa	vesicle | membrane | golgi | cisterna | membranebounded	membrane-bounded organelle	0.8478260869565217	nucleus	Dwil\GK14846	B4MWG2	DROWI	B-block_TFIIIC domain-containing protein	N0.HOG0017557
835	Metazoa	vesicle | membrane | golgi | cisterna | membranebounded	membrane-bounded organelle	0.8478260869565217	nucleus	Dwil\GK16635	B4MMR3	DROWI	BHLH domain-containing protein	N0.HOG0004166
835	Metazoa	vesicle | membrane | golgi | cisterna | membranebounded	membrane-bounded organelle	0.8478260869565217	nucleus	Dwil\GK18738	B4N7Q3	DROWI	BHLH domain-containing protein	N0.HOG0004166
835	Metazoa	vesicle | membrane | golgi | cisterna | membranebounded	membrane-bounded organelle	0.8478260869565217	nucleus	Dwil\GK27629	A0A0Q9X5Y1	DROWI	BHLH domain-containing protein	N0.HOG0004166
835	Metazoa	vesicle | membrane | golgi | cisterna | membranebounded	membrane-bounded organelle	0.8478260869565217	nucleus	Dwil\GK10510	B4MY20	DROWI	BZIP domain-containing protein	N0.HOG0011363
835	Metazoa	vesicle | membrane | golgi | cisterna | membranebounded	membrane-bounded organelle	0.8478260869565217	nucleus	Dwil\GK13608	B4NHK5	DROWI	CTF/NF-I domain-containing protein	N0.HOG0011888
835	Metazoa	vesicle | membrane | golgi | cisterna | membranebounded	membrane-bounded organelle	0.8478260869565217	nucleus	Dwil\GK12663	B4N399	DROWI	DNTTIP1_dimer domain-containing protein	N0.HOG0019030
835	Metazoa	vesicle | membrane | golgi | cisterna | membranebounded	membrane-bounded organelle	0.8478260869565217	nucleus	Dwil\GK25715	B4NEW2	DROWI	Decapping nuclease	N0.HOG0013790
835	Metazoa	vesicle | membrane | golgi | cisterna | membranebounded	membrane-bounded organelle	0.8478260869565217	nucleus	Dwil\GK22047	B4MYN3	DROWI	Decapping nuclease	N0.HOG0013790
835	Metazoa	vesicle | membrane | golgi | cisterna | membranebounded	membrane-bounded organelle	0.8478260869565217	nucleus	sina	Q8I147	DROWI	E3 ubiquitin-protein ligase sina	N0.HOG0008320
835	Metazoa	vesicle | membrane | golgi | cisterna | membranebounded	membrane-bounded organelle	0.8478260869565217	nucleus	Dwil\GK10811	B4N4D2	DROWI	ETS domain-containing protein	N0.HOG0009628
835	Metazoa	vesicle | membrane | golgi | cisterna | membranebounded	membrane-bounded organelle	0.8478260869565217	nucleus	Dwil\GK13253	B4NL27	DROWI	G-patch domain-containing protein	N0.HOG0016640
835	Metazoa	vesicle | membrane | golgi | cisterna | membranebounded	membrane-bounded organelle	0.8478260869565217	nucleus	Dwil\GK20351	B4N5B8	DROWI	GK20351	N0.HOG0010654
835	Metazoa	vesicle | membrane | golgi | cisterna | membranebounded	membrane-bounded organelle	0.8478260869565217	nucleus	Dwil\GK20542	B4N5B6	DROWI	GK20542	N0.HOG0015004
835	Metazoa	vesicle | membrane | golgi | cisterna | membranebounded	membrane-bounded organelle	0.8478260869565217	nucleus	Dwil\GK21447	B4MQC3	DROWI	GK21447	N0.HOG0015417
835	Metazoa	vesicle | membrane | golgi | cisterna | membranebounded	membrane-bounded organelle	0.8478260869565217	nucleus	Dwil\GK21562	B4MPP7	DROWI	GK21562	N0.HOG0006765
835	Metazoa	vesicle | membrane | golgi | cisterna | membranebounded	membrane-bounded organelle	0.8478260869565217	nucleus	Dwil\GK21594	B4MPI6	DROWI	GK21594	N0.HOG0012951
835	Metazoa	vesicle | membrane | golgi | cisterna | membranebounded	membrane-bounded organelle	0.8478260869565217	nucleus	Dwil\GK21805	B4MQ04	DROWI	GK21805	N0.HOG0011611
835	Metazoa	vesicle | membrane | golgi | cisterna | membranebounded	membrane-bounded organelle	0.8478260869565217	nucleus	Dwil\GK22022	B4MR83	DROWI	GK22022	N0.HOG0017774
835	Metazoa	vesicle | membrane | golgi | cisterna | membranebounded	membrane-bounded organelle	0.8478260869565217	nucleus	Dwil\GK13080	B4NH50	DROWI	Homeobox domain-containing protein	N0.HOG0001334
835	Metazoa	vesicle | membrane | golgi | cisterna | membranebounded	membrane-bounded organelle	0.8478260869565217	nucleus	Dwil\GK14503	B4NKI6	DROWI	Homeobox domain-containing protein	N0.HOG0001334
835	Metazoa	vesicle | membrane | golgi | cisterna | membranebounded	membrane-bounded organelle	0.8478260869565217	nucleus	Dwil\GK11900	B4NBH8	DROWI	Homeobox domain-containing protein	N0.HOG0001334
835	Metazoa	vesicle | membrane | golgi | cisterna | membranebounded	membrane-bounded organelle	0.8478260869565217	nucleus	Dwil\GK15218	B4MW94	DROWI	Homeobox domain-containing protein	N0.HOG0001334
835	Metazoa	vesicle | membrane | golgi | cisterna | membranebounded	membrane-bounded organelle	0.8478260869565217	nucleus	GK13302	B4NKT1	DROWI	MAU2 chromatid cohesion factor homolog	N0.HOG0016585
835	Metazoa	vesicle | membrane | golgi | cisterna | membranebounded	membrane-bounded organelle	0.8478260869565217	nucleus	Dwil\GK20791	B4MJL2	DROWI	Mediator complex subunit 23	N0.HOG0015843
835	Metazoa	vesicle | membrane | golgi | cisterna | membranebounded	membrane-bounded organelle	0.8478260869565217	nucleus	Dwil\GK12965	B4MXA8	DROWI	Mediator complex subunit 25	N0.HOG0015449
835	Metazoa	vesicle | membrane | golgi | cisterna | membranebounded	membrane-bounded organelle	0.8478260869565217	nucleus	Dwil\GK24988	B4ND09	DROWI	Mothers against decapentaplegic homolog	N0.HOG0010027
835	Metazoa	vesicle | membrane | golgi | cisterna | membranebounded	membrane-bounded organelle	0.8478260869565217	nucleus	Dwil\GK18268	B4MZB1	DROWI	Mothers against decapentaplegic homolog	N0.HOG0010027
835	Metazoa	vesicle | membrane | golgi | cisterna | membranebounded	membrane-bounded organelle	0.8478260869565217	nucleus	Dwil\GK15710	B4MRP9	DROWI	NADH dehydrogenase [ubiquinone] 1 alpha subcomplex assembly factor 3	N0.HOG0014126
835	Metazoa	vesicle | membrane | golgi | cisterna | membranebounded	membrane-bounded organelle	0.8478260869565217	nucleus	Dwil\GK19650	B4MNW1	DROWI	PHD-type domain-containing protein	N0.HOG0014187
835	Metazoa	vesicle | membrane | golgi | cisterna | membranebounded	membrane-bounded organelle	0.8478260869565217	nucleus	Dwil\GK25582	B4NE62	DROWI	PHD-type domain-containing protein	N0.HOG0014187
835	Metazoa	vesicle | membrane | golgi | cisterna | membranebounded	membrane-bounded organelle	0.8478260869565217	nucleus	Dwil\GK14101	B4NGM7	DROWI	Paired domain-containing protein	N0.HOG0007668
835	Metazoa	vesicle | membrane | golgi | cisterna | membranebounded	membrane-bounded organelle	0.8478260869565217	nucleus	Dwil\GK22948	B4NN62	DROWI	Phosphorylated adapter RNA export protein	N0.HOG0017108
835	Metazoa	vesicle | membrane | golgi | cisterna | membranebounded	membrane-bounded organelle	0.8478260869565217	nucleus	asun	B4NIM7	DROWI	Protein asunder	N0.HOG0017811
835	Metazoa	vesicle | membrane | golgi | cisterna | membranebounded	membrane-bounded organelle	0.8478260869565217	nucleus	Dwil\GK16838	B4NPY5	DROWI	Protein enhancer of rudimentary	N0.HOG0014740
835	Metazoa	vesicle | membrane | golgi | cisterna | membranebounded	membrane-bounded organelle	0.8478260869565217	nucleus	Dwil\GK17227	B4MLJ2	DROWI	Protein kinase domain-containing protein	N0.HOG0013907
835	Metazoa	vesicle | membrane | golgi | cisterna | membranebounded	membrane-bounded organelle	0.8478260869565217	nucleus	Dwil\GK25373	B4NE12	DROWI	Runt domain-containing protein	N0.HOG0011979
835	Metazoa	vesicle | membrane | golgi | cisterna | membranebounded	membrane-bounded organelle	0.8478260869565217	nucleus	Dwil\GK20054	B4MSX8	DROWI	Runt domain-containing protein	N0.HOG0011979
835	Metazoa	vesicle | membrane | golgi | cisterna | membranebounded	membrane-bounded organelle	0.8478260869565217	nucleus	Dwil\GK19815	B4MSX3	DROWI	Runt domain-containing protein	N0.HOG0011979
835	Metazoa	vesicle | membrane | golgi | cisterna | membranebounded	membrane-bounded organelle	0.8478260869565217	nucleus	Dwil\GK19810	B4MSY0	DROWI	Runt domain-containing protein	N0.HOG0011979
835	Metazoa	vesicle | membrane | golgi | cisterna | membranebounded	membrane-bounded organelle	0.8478260869565217	nucleus	Dwil\GK16792	B4MLV7	DROWI	SET domain-containing protein	N0.HOG0014227
835	Metazoa	vesicle | membrane | golgi | cisterna | membranebounded	membrane-bounded organelle	0.8478260869565217	nucleus	Dwil\GK13559	B4NI11	DROWI	Suppressor of fused homolog	N0.HOG0018548
835	Metazoa	vesicle | membrane | golgi | cisterna | membranebounded	membrane-bounded organelle	0.8478260869565217	nucleus	Dwil\GK24687	B4MZN3	DROWI	TIMELESS-interacting protein	N0.HOG0015005
835	Metazoa	vesicle | membrane | golgi | cisterna | membranebounded	membrane-bounded organelle	0.8478260869565217	nucleus	kay	B4NBL5	DROWI	Transcription factor kayak	N0.HOG0011929
835	Metazoa	vesicle | membrane | golgi | cisterna | membranebounded	membrane-bounded organelle	0.8478260869565217	nucleus	Dwil\GK11826	B4NB37	DROWI	U6 snRNA phosphodiesterase	N0.HOG0015412
835	Metazoa	vesicle | membrane | golgi | cisterna | membranebounded	membrane-bounded organelle	0.8478260869565217	nucleus	Dwil\GK11634	B4N9S1	DROWI	UDG domain-containing protein	N0.HOG0018617
835	Metazoa	vesicle | membrane | golgi | cisterna | membranebounded	membrane-bounded organelle	0.8478260869565217	nucleus	Dwil\GK19757	B4MT75	DROWI	Ubiquitin-like domain-containing protein	N0.HOG0019029
835	Metazoa	vesicle | membrane | golgi | cisterna | membranebounded	membrane-bounded organelle	0.8478260869565217	nucleus	Dwil\GK23346	B4MID6	DROWI	Uncharacterized protein (Fragment)	N0.HOG0009163
835	Metazoa	vesicle | membrane | golgi | cisterna | membranebounded	membrane-bounded organelle	0.8478260869565217	nucleus	Dwil\GK25719	B4NEW8	DROWI	Uncharacterized protein, isoform A	N0.HOG0009163
835	Metazoa	vesicle | membrane | golgi | cisterna | membranebounded	membrane-bounded organelle	0.8478260869565217	nucleus	Dwil\GK10851	B4N9Z6	DROWI	Uncharacterized protein, isoform A	N0.HOG0010654
835	Metazoa	vesicle | membrane | golgi | cisterna | membranebounded	membrane-bounded organelle	0.8478260869565217	nucleus	Dwil\GK13864	B4NJJ0	DROWI	Uncharacterized protein, isoform A	N0.HOG0014880
835	Metazoa	vesicle | membrane | golgi | cisterna | membranebounded	membrane-bounded organelle	0.8478260869565217	nucleus	Dwil\GK13584	B4NHW9	DROWI	Uncharacterized protein, isoform A	N0.HOG0012930
835	Metazoa	vesicle | membrane | golgi | cisterna | membranebounded	membrane-bounded organelle	0.8478260869565217	nucleus	Dwil\GK10751	B4MIY4	DROWI	Uncharacterized protein, isoform A	N0.HOG0014710
835	Metazoa	vesicle | membrane | golgi | cisterna | membranebounded	membrane-bounded organelle	0.8478260869565217	nucleus	Dwil\GK15864	B4MRQ1	DROWI	Uncharacterized protein, isoform A	N0.HOG0016203
835	Metazoa	vesicle | membrane | golgi | cisterna | membranebounded	membrane-bounded organelle	0.8478260869565217	nucleus	Dwil\GK20005	A0A0Q9WQH7	DROWI	Uncharacterized protein, isoform B	N0.HOG0012742
835	Metazoa	vesicle | membrane | golgi | cisterna | membranebounded	membrane-bounded organelle	0.8478260869565217	nucleus	Dwil\GK18664	A0A0Q9WSP6	DROWI	Uncharacterized protein, isoform B	N0.HOG0006806
835	Metazoa	vesicle | membrane | golgi | cisterna | membranebounded	membrane-bounded organelle	0.8478260869565217	nucleus	Dwil\GK22232	A0A0Q9WR37	DROWI	Uncharacterized protein, isoform C	N0.HOG0012708
835	Metazoa	vesicle | membrane | golgi | cisterna | membranebounded	membrane-bounded organelle	0.8478260869565217	nucleus	Dwil\GK23295	A0A0Q9X453	DROWI	Uncharacterized protein, isoform C	N0.HOG0011351
835	Metazoa	vesicle | membrane | golgi | cisterna | membranebounded	membrane-bounded organelle	0.8478260869565217	nucleus	Dwil\GK16997	B4MKS9	DROWI	Uncharacterized protein, isoform C	N0.HOG0013924
835	Metazoa	vesicle | membrane | golgi | cisterna | membranebounded	membrane-bounded organelle	0.8478260869565217	nucleus	Dwil\GK18142	A0A0Q9X2S6	DROWI	Uncharacterized protein, isoform E	N0.HOG0011355
835	Metazoa	vesicle | membrane | golgi | cisterna | membranebounded	membrane-bounded organelle	0.8478260869565217	nucleus	Dwil\GK23286	B4NNB5	DROWI	VIR_N domain-containing protein	N0.HOG0017065
835	Metazoa	vesicle | membrane | golgi | cisterna | membranebounded	membrane-bounded organelle	0.8478260869565217	nucleus	Dwil\GK11323	B4NAR3	DROWI	Vacuolar protein sorting-associated protein 72 homolog	N0.HOG0015718
835	Metazoa	vesicle | membrane | golgi | cisterna | membranebounded	membrane-bounded organelle	0.8478260869565217	nucleus	Dwil\GK23072	B4NML1	DROWI	WD_REPEATS_REGION domain-containing protein	N0.HOG0015071
835	Metazoa	vesicle | membrane | golgi | cisterna | membranebounded	membrane-bounded organelle	0.8478260869565217	nucleus	Dwil\GK13971	B4NKR9	DROWI	Zinc finger CCCH domain-containing protein 14	N0.HOG0017440
835	Metazoa	vesicle | membrane | golgi | cisterna | membranebounded	membrane-bounded organelle	0.8478260869565217	nucleus	Dwil\GK17903	B4N5M0	DROWI	Zinc finger Ran-binding domain-containing protein 2	N0.HOG0009163
835	Metazoa	vesicle | membrane | golgi | cisterna | membranebounded	membrane-bounded organelle	0.8478260869565217	nucleus	Dwil\GK16179	B4N249	DROWI	[Histone H4]-N-methyl-L-lysine(20) N-methyltransferase (Fragment)	N0.HOG0013131
835	Metazoa	vesicle | membrane | golgi | cisterna | membranebounded	membrane-bounded organelle	0.8478260869565217	nucleus	Dwil\GK13922	B4NK92	DROWI	m7GpppX diphosphatase	N0.HOG0015258
835	Metazoa	vesicle | membrane | golgi | cisterna | membranebounded	membrane-bounded organelle	0.8478260869565217	perinuclear region of cytoplasm	Dwil\GK14128	B4NGU6	DROWI	Headcase domain-containing protein	N0.HOG0018119
835	Metazoa	vesicle | membrane | golgi | cisterna | membranebounded	membrane-bounded organelle	0.8478260869565217	perinuclear region of cytoplasm	asun	B4NIM7	DROWI	Protein asunder	N0.HOG0017811
835	Metazoa	vesicle | membrane | golgi | cisterna | membranebounded	membrane-bounded organelle	0.8478260869565217	autophagosome	TMEM230	A0A1S3WXG1	ERIEU	Transmembrane protein 230	N0.HOG0014832
835	Metazoa	vesicle | membrane | golgi | cisterna | membranebounded	membrane-bounded organelle	0.8478260869565217	cytoplasm	ALDH1L2	A0A1S3AD46	ERIEU	10-formyltetrahydrofolate dehydrogenase	N0.HOG0002156
835	Metazoa	vesicle | membrane | golgi | cisterna | membranebounded	membrane-bounded organelle	0.8478260869565217	cytoplasm	AKAP13	A0A1S3WH30	ERIEU	A-kinase anchor protein 13 isoform X1	N0.HOG0008989
835	Metazoa	vesicle | membrane | golgi | cisterna | membranebounded	membrane-bounded organelle	0.8478260869565217	cytoplasm	MMACHC	A0A1S3WLW1	ERIEU	Alkylcobalamin:glutathione S-alkyltransferase	N0.HOG0020071
835	Metazoa	vesicle | membrane | golgi | cisterna | membranebounded	membrane-bounded organelle	0.8478260869565217	cytoplasm	ATAT1	A0A1S3ABD7	ERIEU	Alpha-tubulin N-acetyltransferase 1	N0.HOG0016525
835	Metazoa	vesicle | membrane | golgi | cisterna | membranebounded	membrane-bounded organelle	0.8478260869565217	cytoplasm	BLOC1S6	A0A1S2ZCQ5	ERIEU	Biogenesis of lysosome-related organelles complex 1 subunit 6	N0.HOG0019293
835	Metazoa	vesicle | membrane | golgi | cisterna | membranebounded	membrane-bounded organelle	0.8478260869565217	cytoplasm	MAPK8IP3	A0A1S3WIB2	ERIEU	C-Jun-amino-terminal kinase-interacting protein 3 isoform X1	N0.HOG0014498
835	Metazoa	vesicle | membrane | golgi | cisterna | membranebounded	membrane-bounded organelle	0.8478260869565217	cytoplasm	SPAG9	A0A1S2ZWB8	ERIEU	C-Jun-amino-terminal kinase-interacting protein 4 isoform X1	N0.HOG0014498
835	Metazoa	vesicle | membrane | golgi | cisterna | membranebounded	membrane-bounded organelle	0.8478260869565217	cytoplasm	COPS8	A0A1S3WV62	ERIEU	COP9 signalosome complex subunit 8	N0.HOG0016148
835	Metazoa	vesicle | membrane | golgi | cisterna | membranebounded	membrane-bounded organelle	0.8478260869565217	cytoplasm	CACYBP	A0A1S3ALR5	ERIEU	Calcyclin-binding protein	N0.HOG0015340
835	Metazoa	vesicle | membrane | golgi | cisterna | membranebounded	membrane-bounded organelle	0.8478260869565217	cytoplasm	LOC103110806	A0A1S3W8E2	ERIEU	Calcyclin-binding protein	N0.HOG0015340
835	Metazoa	vesicle | membrane | golgi | cisterna | membranebounded	membrane-bounded organelle	0.8478260869565217	cytoplasm	CEP19	A0A1S2ZD12	ERIEU	Centrosomal protein of 19 kDa	N0.HOG0019317
835	Metazoa	vesicle | membrane | golgi | cisterna | membranebounded	membrane-bounded organelle	0.8478260869565217	cytoplasm	CLIC1	A0A1S3ALL5	ERIEU	Chloride intracellular channel protein	N0.HOG0009799
835	Metazoa	vesicle | membrane | golgi | cisterna | membranebounded	membrane-bounded organelle	0.8478260869565217	cytoplasm	LOC103110558	A0A1S2ZI89	ERIEU	Chloride intracellular channel protein	N0.HOG0009799
835	Metazoa	vesicle | membrane | golgi | cisterna | membranebounded	membrane-bounded organelle	0.8478260869565217	cytoplasm	CLIC4	A0A1S2ZPP3	ERIEU	Chloride intracellular channel protein	N0.HOG0009799
835	Metazoa	vesicle | membrane | golgi | cisterna | membranebounded	membrane-bounded organelle	0.8478260869565217	cytoplasm	CLIC5	A0A1S3A823	ERIEU	Chloride intracellular channel protein	N0.HOG0009799
835	Metazoa	vesicle | membrane | golgi | cisterna | membranebounded	membrane-bounded organelle	0.8478260869565217	cytoplasm	LOC103111439	A0A1S2ZKJ7	ERIEU	Cilia- and flagella-associated protein 300	N0.HOG0018862
835	Metazoa	vesicle | membrane | golgi | cisterna | membranebounded	membrane-bounded organelle	0.8478260869565217	cytoplasm	CFAP36	A0A1S2ZW64	ERIEU	Cilia- and flagella-associated protein 36	N0.HOG0017458
835	Metazoa	vesicle | membrane | golgi | cisterna | membranebounded	membrane-bounded organelle	0.8478260869565217	cytoplasm	CRIPT	A0A1S2ZRE0	ERIEU	Cysteine-rich PDZ-binding protein	N0.HOG0015899
835	Metazoa	vesicle | membrane | golgi | cisterna | membranebounded	membrane-bounded organelle	0.8478260869565217	cytoplasm	DAXX	A0A1S3A0L6	ERIEU	Daxx	N0.HOG0019026
835	Metazoa	vesicle | membrane | golgi | cisterna | membranebounded	membrane-bounded organelle	0.8478260869565217	cytoplasm	SIAH3	A0A1S2ZLP2	ERIEU	E3 ubiquitin-protein ligase	N0.HOG0008320
835	Metazoa	vesicle | membrane | golgi | cisterna | membranebounded	membrane-bounded organelle	0.8478260869565217	cytoplasm	FBXO9	A0A1S3W346	ERIEU	F-box only protein 9	N0.HOG0014691
835	Metazoa	vesicle | membrane | golgi | cisterna | membranebounded	membrane-bounded organelle	0.8478260869565217	cytoplasm	LOC103111525	A0A1S2ZKQ9	ERIEU	Glutathione transferase	N0.HOG0003139
835	Metazoa	vesicle | membrane | golgi | cisterna | membranebounded	membrane-bounded organelle	0.8478260869565217	cytoplasm	LOC103123022	A0A1S3AEE2	ERIEU	Glutathione transferase	N0.HOG0003139
835	Metazoa	vesicle | membrane | golgi | cisterna | membranebounded	membrane-bounded organelle	0.8478260869565217	cytoplasm	GSTO1	A0A1S3A749	ERIEU	Glutathione-dependent dehydroascorbate reductase	N0.HOG0003166
835	Metazoa	vesicle | membrane | golgi | cisterna | membranebounded	membrane-bounded organelle	0.8478260869565217	cytoplasm	GSTO2	A0A1S3A758	ERIEU	Glutathione-dependent dehydroascorbate reductase	N0.HOG0003166
835	Metazoa	vesicle | membrane | golgi | cisterna | membranebounded	membrane-bounded organelle	0.8478260869565217	cytoplasm	HIF1A	A0A1S2ZH73	ERIEU	Hypoxia-inducible factor 1-alpha	N0.HOG0005551
835	Metazoa	vesicle | membrane | golgi | cisterna | membranebounded	membrane-bounded organelle	0.8478260869565217	cytoplasm	UNKL	A0A1S3A232	ERIEU	LOW QUALITY PROTEIN: putative E3 ubiquitin-protein ligase UNKL	N0.HOG0009499
835	Metazoa	vesicle | membrane | golgi | cisterna | membranebounded	membrane-bounded organelle	0.8478260869565217	cytoplasm	LZTFL1	A0A1S3A9C7	ERIEU	Leucine zipper transcription factor-like protein 1	N0.HOG0019637
835	Metazoa	vesicle | membrane | golgi | cisterna | membranebounded	membrane-bounded organelle	0.8478260869565217	cytoplasm	BRCC3	A0A1S3WT79	ERIEU	Lys-63-specific deubiquitinase	N0.HOG0017223
835	Metazoa	vesicle | membrane | golgi | cisterna | membranebounded	membrane-bounded organelle	0.8478260869565217	cytoplasm	MADD	A0A1S3W691	ERIEU	MAP kinase-activating death domain protein	N0.HOG0017817
835	Metazoa	vesicle | membrane | golgi | cisterna | membranebounded	membrane-bounded organelle	0.8478260869565217	cytoplasm	SMAD9	A0A1S2ZYI7	ERIEU	Mothers against decapentaplegic homolog	N0.HOG0010027
835	Metazoa	vesicle | membrane | golgi | cisterna | membranebounded	membrane-bounded organelle	0.8478260869565217	cytoplasm	SMAD5	A0A1S3AD30	ERIEU	Mothers against decapentaplegic homolog	N0.HOG0010027
835	Metazoa	vesicle | membrane | golgi | cisterna | membranebounded	membrane-bounded organelle	0.8478260869565217	cytoplasm	SMAD1	A0A1S3A2E9	ERIEU	Mothers against decapentaplegic homolog	N0.HOG0010027
835	Metazoa	vesicle | membrane | golgi | cisterna | membranebounded	membrane-bounded organelle	0.8478260869565217	cytoplasm	SMAD4	A0A1S2Z9H9	ERIEU	Mothers against decapentaplegic homolog	N0.HOG0015816
835	Metazoa	vesicle | membrane | golgi | cisterna | membranebounded	membrane-bounded organelle	0.8478260869565217	cytoplasm	MYD88	A0A1S3W3T4	ERIEU	Myeloid differentiation primary response protein MyD88	N0.HOG0018183
835	Metazoa	vesicle | membrane | golgi | cisterna | membranebounded	membrane-bounded organelle	0.8478260869565217	cytoplasm	NIF3L1	A0A1S2ZK34	ERIEU	NIF3-like protein 1	N0.HOG0010191
835	Metazoa	vesicle | membrane | golgi | cisterna | membranebounded	membrane-bounded organelle	0.8478260869565217	cytoplasm	NDEL1	A0A1S3WCH4	ERIEU	Nuclear distribution protein nudE-like 1	N0.HOG0013294
835	Metazoa	vesicle | membrane | golgi | cisterna | membranebounded	membrane-bounded organelle	0.8478260869565217	cytoplasm	CNEP1R1	A0A1S3AP95	ERIEU	Nuclear envelope phosphatase-regulatory subunit 1	N0.HOG0018104
835	Metazoa	vesicle | membrane | golgi | cisterna | membranebounded	membrane-bounded organelle	0.8478260869565217	cytoplasm	MDM1	A0A1S3WI16	ERIEU	Nuclear protein MDM1	N0.HOG0021422
835	Metazoa	vesicle | membrane | golgi | cisterna | membranebounded	membrane-bounded organelle	0.8478260869565217	cytoplasm	SEPSECS	A0A1S3AHW5	ERIEU	O-phosphoseryl-tRNA(Sec) selenium transferase	N0.HOG0017367
835	Metazoa	vesicle | membrane | golgi | cisterna | membranebounded	membrane-bounded organelle	0.8478260869565217	cytoplasm	PSPC1	A0A1S3A409	ERIEU	Paraspeckle component 1	N0.HOG0012973
835	Metazoa	vesicle | membrane | golgi | cisterna | membranebounded	membrane-bounded organelle	0.8478260869565217	cytoplasm	PHAX	A0A1S3A1D9	ERIEU	Phosphorylated adapter RNA export protein	N0.HOG0017108
835	Metazoa	vesicle | membrane | golgi | cisterna | membranebounded	membrane-bounded organelle	0.8478260869565217	cytoplasm	CASC3	A0A1S3A8M3	ERIEU	Protein CASC3	N0.HOG0018113
835	Metazoa	vesicle | membrane | golgi | cisterna | membranebounded	membrane-bounded organelle	0.8478260869565217	cytoplasm	NDRG2	A0A1S3ALP3	ERIEU	Protein NDRG2	N0.HOG0010037
835	Metazoa	vesicle | membrane | golgi | cisterna | membranebounded	membrane-bounded organelle	0.8478260869565217	cytoplasm	TEX261	A0A1S2ZS66	ERIEU	Protein TEX261	N0.HOG0016104
835	Metazoa	vesicle | membrane | golgi | cisterna | membranebounded	membrane-bounded organelle	0.8478260869565217	cytoplasm	WNT16	A0A1S2ZV47	ERIEU	Protein Wnt	N0.HOG0005240
835	Metazoa	vesicle | membrane | golgi | cisterna | membranebounded	membrane-bounded organelle	0.8478260869565217	cytoplasm	WNT11	A0A1S2ZJG1	ERIEU	Protein Wnt	N0.HOG0005240
835	Metazoa	vesicle | membrane | golgi | cisterna | membranebounded	membrane-bounded organelle	0.8478260869565217	cytoplasm	PPP1R12A	A0A1S2ZWL4	ERIEU	Protein phosphatase 1 regulatory subunit	N0.HOG0012579
835	Metazoa	vesicle | membrane | golgi | cisterna | membranebounded	membrane-bounded organelle	0.8478260869565217	cytoplasm	PPP1R12B	A0A1S2ZNK1	ERIEU	Protein phosphatase 1 regulatory subunit	N0.HOG0012579
835	Metazoa	vesicle | membrane | golgi | cisterna | membranebounded	membrane-bounded organelle	0.8478260869565217	cytoplasm	UNK	A0A1S3AL31	ERIEU	RING finger protein unkempt homolog	N0.HOG0009499
835	Metazoa	vesicle | membrane | golgi | cisterna | membranebounded	membrane-bounded organelle	0.8478260869565217	cytoplasm	MIB1	A0A1S2ZS82	ERIEU	RING-type E3 ubiquitin transferase	N0.HOG0011540
835	Metazoa	vesicle | membrane | golgi | cisterna | membranebounded	membrane-bounded organelle	0.8478260869565217	cytoplasm	DLC1	A0A1S2ZIS7	ERIEU	Rho GTPase-activating protein 7	N0.HOG0012527
835	Metazoa	vesicle | membrane | golgi | cisterna | membranebounded	membrane-bounded organelle	0.8478260869565217	cytoplasm	FAM65B	A0A1S2ZX74	ERIEU	Rho family-interacting cell polarization regulator 2	N0.HOG0014319
835	Metazoa	vesicle | membrane | golgi | cisterna | membranebounded	membrane-bounded organelle	0.8478260869565217	cytoplasm	SKOR2	A0A1S2Z9N3	ERIEU	SKI family transcriptional corepressor 2	N0.HOG0011498
835	Metazoa	vesicle | membrane | golgi | cisterna | membranebounded	membrane-bounded organelle	0.8478260869565217	cytoplasm	SPSB4	A0A1S3A653	ERIEU	SPRY domain-containing SOCS box protein 4	N0.HOG0009980
835	Metazoa	vesicle | membrane | golgi | cisterna | membranebounded	membrane-bounded organelle	0.8478260869565217	cytoplasm	SUFU	A0A1S3WKV4	ERIEU	Suppressor of fused homolog	N0.HOG0018548
835	Metazoa	vesicle | membrane | golgi | cisterna | membranebounded	membrane-bounded organelle	0.8478260869565217	cytoplasm	WWOX	A0A1S2ZB66	ERIEU	WW domain-containing oxidoreductase	N0.HOG0003509
835	Metazoa	vesicle | membrane | golgi | cisterna | membranebounded	membrane-bounded organelle	0.8478260869565217	cytoplasm	APC	A0A1S3WST2	ERIEU	adenomatous polyposis coli protein isoform X1	N0.HOG0015766
835	Metazoa	vesicle | membrane | golgi | cisterna | membranebounded	membrane-bounded organelle	0.8478260869565217	cytoplasm	ENSA	A0A1S3A9Q7	ERIEU	alpha-endosulfine	N0.HOG0014945
835	Metazoa	vesicle | membrane | golgi | cisterna | membranebounded	membrane-bounded organelle	0.8478260869565217	cytoplasm	PARVA	A0A1S3W8S4	ERIEU	alpha-parvin	N0.HOG0013654
835	Metazoa	vesicle | membrane | golgi | cisterna | membranebounded	membrane-bounded organelle	0.8478260869565217	cytoplasm	ANKS1A	A0A1S3WNN2	ERIEU	ankyrin repeat and SAM domain-containing protein 1A	N0.HOG0014483
835	Metazoa	vesicle | membrane | golgi | cisterna | membranebounded	membrane-bounded organelle	0.8478260869565217	cytoplasm	ANKS1B	A0A1S2ZNI7	ERIEU	ankyrin repeat and sterile alpha motif domain-containing protein 1B isoform X1	N0.HOG0014483
835	Metazoa	vesicle | membrane | golgi | cisterna | membranebounded	membrane-bounded organelle	0.8478260869565217	cytoplasm	ARVCF	A0A1S3AEV1	ERIEU	armadillo repeat protein deleted in velo-cardio-facial syndrome isoform X1	N0.HOG0009386
835	Metazoa	vesicle | membrane | golgi | cisterna | membranebounded	membrane-bounded organelle	0.8478260869565217	cytoplasm	AXIN2	A0A1S2ZTM8	ERIEU	axin-2	N0.HOG0014880
835	Metazoa	vesicle | membrane | golgi | cisterna | membranebounded	membrane-bounded organelle	0.8478260869565217	cytoplasm	PARVB	A0A1S2ZNV6	ERIEU	beta-parvin	N0.HOG0013654
835	Metazoa	vesicle | membrane | golgi | cisterna | membranebounded	membrane-bounded organelle	0.8478260869565217	cytoplasm	BOD1	A0A1S2ZKV1	ERIEU	biorientation of chromosomes in cell division protein 1	N0.HOG0015337
835	Metazoa	vesicle | membrane | golgi | cisterna | membranebounded	membrane-bounded organelle	0.8478260869565217	cytoplasm	ARPP19	A0A1S3ABS7	ERIEU	cAMP-regulated phosphoprotein 19 isoform X1	N0.HOG0014945
835	Metazoa	vesicle | membrane | golgi | cisterna | membranebounded	membrane-bounded organelle	0.8478260869565217	cytoplasm	CAMSAP1	A0A1S3WA30	ERIEU	calmodulin-regulated spectrin-associated protein 1 isoform X1	N0.HOG0011854
835	Metazoa	vesicle | membrane | golgi | cisterna | membranebounded	membrane-bounded organelle	0.8478260869565217	cytoplasm	CAMSAP2	A0A1S3W9Q0	ERIEU	calmodulin-regulated spectrin-associated protein 2 isoform X1	N0.HOG0011854
835	Metazoa	vesicle | membrane | golgi | cisterna | membranebounded	membrane-bounded organelle	0.8478260869565217	cytoplasm	CAMSAP3	A0A1S3ACP3	ERIEU	calmodulin-regulated spectrin-associated protein 3	N0.HOG0011854
835	Metazoa	vesicle | membrane | golgi | cisterna | membranebounded	membrane-bounded organelle	0.8478260869565217	cytoplasm	CAPRIN1	A0A1S2ZMY9	ERIEU	caprin-1	N0.HOG0015708
835	Metazoa	vesicle | membrane | golgi | cisterna | membranebounded	membrane-bounded organelle	0.8478260869565217	cytoplasm	CAPRIN2	A0A1S3WV57	ERIEU	caprin-2	N0.HOG0015708
835	Metazoa	vesicle | membrane | golgi | cisterna | membranebounded	membrane-bounded organelle	0.8478260869565217	cytoplasm	CASS4	A0A1S3ADK7	ERIEU	cas scaffolding protein family member 4	N0.HOG0014291
835	Metazoa	vesicle | membrane | golgi | cisterna | membranebounded	membrane-bounded organelle	0.8478260869565217	cytoplasm	CASKIN1	A0A1S3WHU5	ERIEU	caskin-1	N0.HOG0014892
835	Metazoa	vesicle | membrane | golgi | cisterna | membranebounded	membrane-bounded organelle	0.8478260869565217	cytoplasm	CASKIN2	A0A1S2ZUW6	ERIEU	caskin-2 isoform X1	N0.HOG0014892
835	Metazoa	vesicle | membrane | golgi | cisterna | membranebounded	membrane-bounded organelle	0.8478260869565217	cytoplasm	CPEB1	A0A1S3WA69	ERIEU	cytoplasmic polyadenylation element-binding protein 1 isoform X2	N0.HOG0011148
835	Metazoa	vesicle | membrane | golgi | cisterna | membranebounded	membrane-bounded organelle	0.8478260869565217	cytoplasm	EIF4ENIF1	A0A1S3WJ74	ERIEU	eukaryotic translation initiation factor 4E transporter isoform X1	N0.HOG0017777
835	Metazoa	vesicle | membrane | golgi | cisterna | membranebounded	membrane-bounded organelle	0.8478260869565217	cytoplasm	IKBKE	A0A1S3WBE1	ERIEU	inhibitor of nuclear factor kappa-B kinase subunit epsilon isoform X1	N0.HOG0015315
835	Metazoa	vesicle | membrane | golgi | cisterna | membranebounded	membrane-bounded organelle	0.8478260869565217	cytoplasm	IRAK1BP1	A0A1S2ZN95	ERIEU	interleukin-1 receptor-associated kinase 1-binding protein 1	N0.HOG0021380
835	Metazoa	vesicle | membrane | golgi | cisterna | membranebounded	membrane-bounded organelle	0.8478260869565217	cytoplasm	MLF1	A0A1S2ZLA3	ERIEU	myeloid leukemia factor 1	N0.HOG0015974
835	Metazoa	vesicle | membrane | golgi | cisterna | membranebounded	membrane-bounded organelle	0.8478260869565217	cytoplasm	MLF2	A0A1S3WU15	ERIEU	myeloid leukemia factor 2 isoform X1	N0.HOG0015974
835	Metazoa	vesicle | membrane | golgi | cisterna | membranebounded	membrane-bounded organelle	0.8478260869565217	cytoplasm	NANOS3	A0A1S3ABK9	ERIEU	nanos homolog 3	N0.HOG0012826
835	Metazoa	vesicle | membrane | golgi | cisterna | membranebounded	membrane-bounded organelle	0.8478260869565217	cytoplasm	PPP1R9A	A0A1S3WAL2	ERIEU	neurabin-1	N0.HOG0014288
835	Metazoa	vesicle | membrane | golgi | cisterna | membranebounded	membrane-bounded organelle	0.8478260869565217	cytoplasm	PPP1R9B	A0A1S2ZWG2	ERIEU	neurabin-2	N0.HOG0014288
835	Metazoa	vesicle | membrane | golgi | cisterna | membranebounded	membrane-bounded organelle	0.8478260869565217	cytoplasm	NOSTRIN	A0A1S3ARA0	ERIEU	nostrin	N0.HOG0019639
835	Metazoa	vesicle | membrane | golgi | cisterna | membranebounded	membrane-bounded organelle	0.8478260869565217	cytoplasm	NDE1	A0A1S3W377	ERIEU	nuclear distribution protein nudE homolog 1	N0.HOG0013294
835	Metazoa	vesicle | membrane | golgi | cisterna | membranebounded	membrane-bounded organelle	0.8478260869565217	cytoplasm	NFE2L2	A0A1S3WDZ2	ERIEU	nuclear factor erythroid 2-related factor 2 isoform X1	N0.HOG0012178
835	Metazoa	vesicle | membrane | golgi | cisterna | membranebounded	membrane-bounded organelle	0.8478260869565217	cytoplasm	PDRG1	A0A1S2ZQW5	ERIEU	p53 and DNA damage-regulated protein 1	N0.HOG0018694
835	Metazoa	vesicle | membrane | golgi | cisterna | membranebounded	membrane-bounded organelle	0.8478260869565217	cytoplasm	PARD6A	A0A1S2ZDN0	ERIEU	partitioning defective 6 homolog alpha	N0.HOG0013484
835	Metazoa	vesicle | membrane | golgi | cisterna | membranebounded	membrane-bounded organelle	0.8478260869565217	cytoplasm	PARD6B	A0A1S3ADG2	ERIEU	partitioning defective 6 homolog beta	N0.HOG0013484
835	Metazoa	vesicle | membrane | golgi | cisterna | membranebounded	membrane-bounded organelle	0.8478260869565217	cytoplasm	PARD6G	A0A1S3AM46	ERIEU	partitioning defective 6 homolog gamma	N0.HOG0013484
835	Metazoa	vesicle | membrane | golgi | cisterna | membranebounded	membrane-bounded organelle	0.8478260869565217	cytoplasm	HEXIM1	A0A1S3AIY9	ERIEU	protein HEXIM1	N0.HOG0017599
835	Metazoa	vesicle | membrane | golgi | cisterna | membranebounded	membrane-bounded organelle	0.8478260869565217	cytoplasm	HEXIM2	A0A1S3WS46	ERIEU	protein HEXIM2	N0.HOG0017599
835	Metazoa	vesicle | membrane | golgi | cisterna | membranebounded	membrane-bounded organelle	0.8478260869565217	cytoplasm	ASUN	A0A1S3APV2	ERIEU	protein asunder homolog	N0.HOG0017811
835	Metazoa	vesicle | membrane | golgi | cisterna | membranebounded	membrane-bounded organelle	0.8478260869565217	cytoplasm	PPP1R14A	A0A1S3AG87	ERIEU	protein phosphatase 1 regulatory subunit 14A isoform X1	N0.HOG0012629
835	Metazoa	vesicle | membrane | golgi | cisterna | membranebounded	membrane-bounded organelle	0.8478260869565217	cytoplasm	PPP1R14B	A0A1S2ZG21	ERIEU	protein phosphatase 1 regulatory subunit 14B	N0.HOG0012629
835	Metazoa	vesicle | membrane | golgi | cisterna | membranebounded	membrane-bounded organelle	0.8478260869565217	cytoplasm	PPP1R14C	A0A1S2Z9N7	ERIEU	protein phosphatase 1 regulatory subunit 14C	N0.HOG0012629
835	Metazoa	vesicle | membrane | golgi | cisterna | membranebounded	membrane-bounded organelle	0.8478260869565217	cytoplasm	PPP1R14D	A0A1S3ANI1	ERIEU	protein phosphatase 1 regulatory subunit 14D	N0.HOG0012629
835	Metazoa	vesicle | membrane | golgi | cisterna | membranebounded	membrane-bounded organelle	0.8478260869565217	cytoplasm	LOC103122244	A0A1S3ACJ3	ERIEU	rho guanine nucleotide exchange factor 18-like	N0.HOG0008989
835	Metazoa	vesicle | membrane | golgi | cisterna | membranebounded	membrane-bounded organelle	0.8478260869565217	cytoplasm	ARHGEF2	A0A1S3WS07	ERIEU	rho guanine nucleotide exchange factor 2	N0.HOG0008989
835	Metazoa	vesicle | membrane | golgi | cisterna | membranebounded	membrane-bounded organelle	0.8478260869565217	cytoplasm	ARHGEF28	A0A1S3WQ63	ERIEU	rho guanine nucleotide exchange factor 28	N0.HOG0008989
835	Metazoa	vesicle | membrane | golgi | cisterna | membranebounded	membrane-bounded organelle	0.8478260869565217	cytoplasm	TBK1	A0A1S2ZBR7	ERIEU	serine/threonine-protein kinase TBK1	N0.HOG0015315
835	Metazoa	vesicle | membrane | golgi | cisterna | membranebounded	membrane-bounded organelle	0.8478260869565217	cytoplasm	STARD13	A0A1S2ZJK6	ERIEU	stAR-related lipid transfer protein 13 isoform X1	N0.HOG0012527
835	Metazoa	vesicle | membrane | golgi | cisterna | membranebounded	membrane-bounded organelle	0.8478260869565217	cytoplasm	STON1	A0A1S3A9V4	ERIEU	stonin-1	N0.HOG0016181
835	Metazoa	vesicle | membrane | golgi | cisterna | membranebounded	membrane-bounded organelle	0.8478260869565217	cytoplasm	LOC103123185	A0A1S3WPV4	ERIEU	stonin-2	N0.HOG0016181
835	Metazoa	vesicle | membrane | golgi | cisterna | membranebounded	membrane-bounded organelle	0.8478260869565217	cytoplasmic vesicle membrane	DYSF	A0A1S2ZS92	ERIEU	dysferlin	N0.HOG0009484
835	Metazoa	vesicle | membrane | golgi | cisterna | membranebounded	membrane-bounded organelle	0.8478260869565217	cytoplasmic vesicle membrane	MYOF	A0A1S2ZBJ2	ERIEU	myoferlin isoform X1	N0.HOG0009484
835	Metazoa	vesicle | membrane | golgi | cisterna | membranebounded	membrane-bounded organelle	0.8478260869565217	cytosol	FOS	A0A1S3AEZ8	ERIEU	Cellular oncogene fos	N0.HOG0011929
835	Metazoa	vesicle | membrane | golgi | cisterna | membranebounded	membrane-bounded organelle	0.8478260869565217	cytosol	RNF146	A0A1S3WIM5	ERIEU	E3 ubiquitin-protein ligase	N0.HOG0016965
835	Metazoa	vesicle | membrane | golgi | cisterna | membranebounded	membrane-bounded organelle	0.8478260869565217	cytosol	HK3	A0A1S2ZTR2	ERIEU	Hexokinase	N0.HOG0008059
835	Metazoa	vesicle | membrane | golgi | cisterna | membranebounded	membrane-bounded organelle	0.8478260869565217	cytosol	HKDC1	A0A1S2ZTB8	ERIEU	Hexokinase	N0.HOG0008059
835	Metazoa	vesicle | membrane | golgi | cisterna | membranebounded	membrane-bounded organelle	0.8478260869565217	cytosol	HK1	A0A1S3WCG6	ERIEU	Hexokinase	N0.HOG0008059
835	Metazoa	vesicle | membrane | golgi | cisterna | membranebounded	membrane-bounded organelle	0.8478260869565217	cytosol	HK2	A0A1S2ZRJ4	ERIEU	Hexokinase	N0.HOG0008059
835	Metazoa	vesicle | membrane | golgi | cisterna | membranebounded	membrane-bounded organelle	0.8478260869565217	cytosol	NKIRAS1	A0A1S3AQ37	ERIEU	NF-kappa-B inhibitor-interacting Ras-like protein 1 isoform X1	N0.HOG0016146
835	Metazoa	vesicle | membrane | golgi | cisterna | membranebounded	membrane-bounded organelle	0.8478260869565217	cytosol	NCDN	A0A1S3ADA1	ERIEU	Neurochondrin	N0.HOG0016697
835	Metazoa	vesicle | membrane | golgi | cisterna | membranebounded	membrane-bounded organelle	0.8478260869565217	cytosol	GCK	A0A1S2ZTX0	ERIEU	Phosphotransferase	N0.HOG0008059
835	Metazoa	vesicle | membrane | golgi | cisterna | membranebounded	membrane-bounded organelle	0.8478260869565217	cytosol	SPSB1	A0A1S3AFL7	ERIEU	SPRY domain-containing SOCS box protein 1	N0.HOG0009980
835	Metazoa	vesicle | membrane | golgi | cisterna | membranebounded	membrane-bounded organelle	0.8478260869565217	cytosol	CHCHD1	A0A1S2ZJQ6	ERIEU	coiled-coil-helix-coiled-coil-helix domain-containing protein 1	N0.HOG0018972
835	Metazoa	vesicle | membrane | golgi | cisterna | membranebounded	membrane-bounded organelle	0.8478260869565217	cytosol	FAM126A	A0A1S2ZST9	ERIEU	hyccin	N0.HOG0013852
835	Metazoa	vesicle | membrane | golgi | cisterna | membranebounded	membrane-bounded organelle	0.8478260869565217	cytosol	DCPS	A0A1S3ARD8	ERIEU	m7GpppX diphosphatase	N0.HOG0015258
835	Metazoa	vesicle | membrane | golgi | cisterna | membranebounded	membrane-bounded organelle	0.8478260869565217	cytosol	FAM126B	A0A1S3W833	ERIEU	protein FAM126B isoform X1	N0.HOG0013852
835	Metazoa	vesicle | membrane | golgi | cisterna | membranebounded	membrane-bounded organelle	0.8478260869565217	cytosol	NDRG4	A0A1S3W7P3	ERIEU	protein NDRG4 isoform X6	N0.HOG0010037
835	Metazoa	vesicle | membrane | golgi | cisterna | membranebounded	membrane-bounded organelle	0.8478260869565217	cytosol	SNX8	A0A1S3WEM1	ERIEU	sorting nexin-8	N0.HOG0016784
835	Metazoa	vesicle | membrane | golgi | cisterna | membranebounded	membrane-bounded organelle	0.8478260869565217	endoplasmic reticulum membrane	BSG	A0A1S3WDN6	ERIEU	Basigin	N0.HOG0014560
835	Metazoa	vesicle | membrane | golgi | cisterna | membranebounded	membrane-bounded organelle	0.8478260869565217	endoplasmic reticulum membrane	DPM3	A0A1S2ZVT8	ERIEU	Dolichol-phosphate mannosyltransferase subunit 3	N0.HOG0015977
835	Metazoa	vesicle | membrane | golgi | cisterna | membranebounded	membrane-bounded organelle	0.8478260869565217	endoplasmic reticulum membrane	LOC103123777	A0A1S3AG92	ERIEU	Dolichol-phosphate mannosyltransferase subunit 3	N0.HOG0015977
835	Metazoa	vesicle | membrane | golgi | cisterna | membranebounded	membrane-bounded organelle	0.8478260869565217	endoplasmic reticulum membrane	NFE2L1	A0A1S3A669	ERIEU	Endoplasmic reticulum membrane sensor NFE2L1	N0.HOG0012178
835	Metazoa	vesicle | membrane | golgi | cisterna | membranebounded	membrane-bounded organelle	0.8478260869565217	endoplasmic reticulum membrane	INSIG2	A0A1S2ZUN2	ERIEU	Insulin-induced gene protein	N0.HOG0015674
835	Metazoa	vesicle | membrane | golgi | cisterna | membranebounded	membrane-bounded organelle	0.8478260869565217	endoplasmic reticulum membrane	LOC103108370	A0A1S3W580	ERIEU	L-gulonolactone oxidase	N0.HOG0010369
835	Metazoa	vesicle | membrane | golgi | cisterna | membranebounded	membrane-bounded organelle	0.8478260869565217	endoplasmic reticulum membrane	PTDSS2	A0A1S3AKM3	ERIEU	L-serine-phosphatidylethanolamine phosphatidyltransferase	N0.HOG0012441
835	Metazoa	vesicle | membrane | golgi | cisterna | membranebounded	membrane-bounded organelle	0.8478260869565217	endoplasmic reticulum membrane	MOSPD1	A0A1S2ZC26	ERIEU	Motile sperm domain-containing protein 1	N0.HOG0016805
835	Metazoa	vesicle | membrane | golgi | cisterna | membranebounded	membrane-bounded organelle	0.8478260869565217	endoplasmic reticulum membrane	RTN1	A0A1S2ZH60	ERIEU	Reticulon	N0.HOG0009014
835	Metazoa	vesicle | membrane | golgi | cisterna | membranebounded	membrane-bounded organelle	0.8478260869565217	endoplasmic reticulum membrane	RTN2	A0A1S3AB63	ERIEU	Reticulon	N0.HOG0009014
835	Metazoa	vesicle | membrane | golgi | cisterna | membranebounded	membrane-bounded organelle	0.8478260869565217	endoplasmic reticulum membrane	RTN4	A0A1S2ZDG5	ERIEU	Reticulon	N0.HOG0009014
835	Metazoa	vesicle | membrane | golgi | cisterna | membranebounded	membrane-bounded organelle	0.8478260869565217	endoplasmic reticulum membrane	RTN3	A0A1S2ZFH7	ERIEU	Reticulon	N0.HOG0009014
835	Metazoa	vesicle | membrane | golgi | cisterna | membranebounded	membrane-bounded organelle	0.8478260869565217	endoplasmic reticulum membrane	SMIM14	A0A1S2ZQ54	ERIEU	Small integral membrane protein 14	N0.HOG0019720
835	Metazoa	vesicle | membrane | golgi | cisterna | membranebounded	membrane-bounded organelle	0.8478260869565217	endoplasmic reticulum membrane	TMEM147	A0A1S3APV8	ERIEU	Transmembrane protein 147	N0.HOG0016800
835	Metazoa	vesicle | membrane | golgi | cisterna | membranebounded	membrane-bounded organelle	0.8478260869565217	endoplasmic reticulum membrane	TMEM208	A0A1S2ZDT1	ERIEU	Transmembrane protein 208	N0.HOG0014823
835	Metazoa	vesicle | membrane | golgi | cisterna | membranebounded	membrane-bounded organelle	0.8478260869565217	endoplasmic reticulum membrane	USE1	A0A1S3ADC9	ERIEU	USE1-like protein	N0.HOG0018601
835	Metazoa	vesicle | membrane | golgi | cisterna | membranebounded	membrane-bounded organelle	0.8478260869565217	endoplasmic reticulum membrane	EIF2AK3	A0A1S3AET3	ERIEU	eukaryotic translation initiation factor 2-alpha kinase 3	N0.HOG0016843
835	Metazoa	vesicle | membrane | golgi | cisterna | membranebounded	membrane-bounded organelle	0.8478260869565217	endoplasmic reticulum membrane	FITM1	A0A1S3AKM0	ERIEU	fat storage-inducing transmembrane protein 1	N0.HOG0014038
835	Metazoa	vesicle | membrane | golgi | cisterna | membranebounded	membrane-bounded organelle	0.8478260869565217	endoplasmic reticulum membrane	FITM2	A0A1S3A884	ERIEU	fat storage-inducing transmembrane protein 2	N0.HOG0014038
835	Metazoa	vesicle | membrane | golgi | cisterna | membranebounded	membrane-bounded organelle	0.8478260869565217	endoplasmic reticulum membrane	MOSPD3	A0A1S3WQY2	ERIEU	motile sperm domain-containing protein 3 isoform X1	N0.HOG0016805
835	Metazoa	vesicle | membrane | golgi | cisterna | membranebounded	membrane-bounded organelle	0.8478260869565217	endoplasmic reticulum membrane	LOC103112798	A0A1S2ZP05	ERIEU	protein jagunal homolog 1	N0.HOG0017771
835	Metazoa	vesicle | membrane | golgi | cisterna | membranebounded	membrane-bounded organelle	0.8478260869565217	endoplasmic reticulum membrane	TMEM199	A0A1S3A7W8	ERIEU	transmembrane protein 199 isoform X1	N0.HOG0019022
835	Metazoa	vesicle | membrane | golgi | cisterna | membranebounded	membrane-bounded organelle	0.8478260869565217	intracellular membrane-bounded organelle	CHIC2	A0A1S3ASL9	ERIEU	cysteine-rich hydrophobic domain-containing protein 2	N0.HOG0016059
835	Metazoa	vesicle | membrane | golgi | cisterna | membranebounded	membrane-bounded organelle	0.8478260869565217	intracellular membrane-bounded organelle	LOC103127365	A0A1S3API1	ERIEU	cytochrome P450 3A12-like	N0.HOG0000894
835	Metazoa	vesicle | membrane | golgi | cisterna | membranebounded	membrane-bounded organelle	0.8478260869565217	intracellular membrane-bounded organelle	LOC103127369	A0A1S3ANR6	ERIEU	cytochrome P450 3A12-like	N0.HOG0000894
835	Metazoa	vesicle | membrane | golgi | cisterna | membranebounded	membrane-bounded organelle	0.8478260869565217	intracellular membrane-bounded organelle	LOC103127367	A0A1S3APK2	ERIEU	cytochrome P450 3A12-like isoform X1	N0.HOG0000894
835	Metazoa	vesicle | membrane | golgi | cisterna | membranebounded	membrane-bounded organelle	0.8478260869565217	lysosomal membrane	GBA	A0A1S2ZVZ5	ERIEU	Glucosylceramidase	N0.HOG0011117
835	Metazoa	vesicle | membrane | golgi | cisterna | membranebounded	membrane-bounded organelle	0.8478260869565217	lysosomal membrane	LAMTOR1	A0A1S3A0R8	ERIEU	Late endosomal/lysosomal adaptor and MAPK and MTOR activator 1	N0.HOG0019100
835	Metazoa	vesicle | membrane | golgi | cisterna | membranebounded	membrane-bounded organelle	0.8478260869565217	lysosomal membrane	TMEM55B	A0A1S3WV91	ERIEU	Phosphatidylinositol-4,5-bisphosphate 4-phosphatase	N0.HOG0015491
835	Metazoa	vesicle | membrane | golgi | cisterna | membranebounded	membrane-bounded organelle	0.8478260869565217	lysosomal membrane	TMEM55A	A0A1S2ZCU6	ERIEU	Phosphatidylinositol-4,5-bisphosphate 4-phosphatase	N0.HOG0015491
835	Metazoa	vesicle | membrane | golgi | cisterna | membranebounded	membrane-bounded organelle	0.8478260869565217	lysosomal membrane	LAMTOR2	A0A1S3AIM4	ERIEU	ragulator complex protein LAMTOR2 isoform X1	N0.HOG0018245
835	Metazoa	vesicle | membrane | golgi | cisterna | membranebounded	membrane-bounded organelle	0.8478260869565217	lysosomal membrane	TMEM9	A0A1S2ZNL1	ERIEU	transmembrane protein 9	N0.HOG0016013
835	Metazoa	vesicle | membrane | golgi | cisterna | membranebounded	membrane-bounded organelle	0.8478260869565217	lysosomal membrane	TMEM9B	A0A1S3WLJ4	ERIEU	transmembrane protein 9B	N0.HOG0016013
835	Metazoa	vesicle | membrane | golgi | cisterna | membranebounded	membrane-bounded organelle	0.8478260869565217	mitochondrial inner membrane	MCU	A0A1S3ARD3	ERIEU	Calcium uniporter protein	N0.HOG0011727
835	Metazoa	vesicle | membrane | golgi | cisterna | membranebounded	membrane-bounded organelle	0.8478260869565217	mitochondrial inner membrane	CCDC109B	A0A1S3AGH8	ERIEU	Calcium uniporter protein	N0.HOG0011727
835	Metazoa	vesicle | membrane | golgi | cisterna | membranebounded	membrane-bounded organelle	0.8478260869565217	mitochondrial inner membrane	NDUFS2	A0A1S3AMG1	ERIEU	Complex I-49kD	N0.HOG0008827
835	Metazoa	vesicle | membrane | golgi | cisterna | membranebounded	membrane-bounded organelle	0.8478260869565217	mitochondrial inner membrane	NDUFB10	A0A1S3A1Z7	ERIEU	Complex I-PDSW	N0.HOG0018682
835	Metazoa	vesicle | membrane | golgi | cisterna | membranebounded	membrane-bounded organelle	0.8478260869565217	mitochondrial inner membrane	LOC103121039	A0A1S3A9V5	ERIEU	Cytochrome c oxidase subunit 4	N0.HOG0015235
835	Metazoa	vesicle | membrane | golgi | cisterna | membranebounded	membrane-bounded organelle	0.8478260869565217	mitochondrial inner membrane	LOC103113500	A0A1S2ZQU4	ERIEU	Cytochrome c oxidase subunit 4	N0.HOG0015235
835	Metazoa	vesicle | membrane | golgi | cisterna | membranebounded	membrane-bounded organelle	0.8478260869565217	mitochondrial inner membrane	LETMD1	A0A1S3AMU9	ERIEU	LETM1 domain-containing protein 1 isoform X1	N0.HOG0018604
835	Metazoa	vesicle | membrane | golgi | cisterna | membranebounded	membrane-bounded organelle	0.8478260869565217	mitochondrial inner membrane	NDUFAF3	A0A1S3AEA7	ERIEU	NADH dehydrogenase [ubiquinone] 1 alpha subcomplex assembly factor 3	N0.HOG0014126
835	Metazoa	vesicle | membrane | golgi | cisterna | membranebounded	membrane-bounded organelle	0.8478260869565217	nuclear membrane	MRPS23	A0A1S3AM51	ERIEU	28S ribosomal protein S23, mitochondrial	N0.HOG0019584
835	Metazoa	vesicle | membrane | golgi | cisterna | membranebounded	membrane-bounded organelle	0.8478260869565217	nuclear membrane	CLIC1	A0A1S3ALL5	ERIEU	Chloride intracellular channel protein	N0.HOG0009799
835	Metazoa	vesicle | membrane | golgi | cisterna | membranebounded	membrane-bounded organelle	0.8478260869565217	nuclear membrane	TMEM57	A0A1S2ZPN9	ERIEU	Macoilin	N0.HOG0016796
835	Metazoa	vesicle | membrane | golgi | cisterna | membranebounded	membrane-bounded organelle	0.8478260869565217	nuclear membrane	CNEP1R1	A0A1S3AP95	ERIEU	Nuclear envelope phosphatase-regulatory subunit 1	N0.HOG0018104
835	Metazoa	vesicle | membrane | golgi | cisterna | membranebounded	membrane-bounded organelle	0.8478260869565217	nuclear membrane	NDC1	A0A1S3AFK5	ERIEU	Nucleoporin NDC1	N0.HOG0018189
835	Metazoa	vesicle | membrane | golgi | cisterna | membranebounded	membrane-bounded organelle	0.8478260869565217	nucleus	TFAP2A	A0A1S2ZTI1	ERIEU	AP-2 transcription factor	N0.HOG0011355
835	Metazoa	vesicle | membrane | golgi | cisterna | membranebounded	membrane-bounded organelle	0.8478260869565217	nucleus	JUN	A0A1S2ZQ11	ERIEU	Activator protein 1	N0.HOG0012951
835	Metazoa	vesicle | membrane | golgi | cisterna | membranebounded	membrane-bounded organelle	0.8478260869565217	nucleus	AXIN1	A0A1S3A1W0	ERIEU	Axin-1	N0.HOG0014880
835	Metazoa	vesicle | membrane | golgi | cisterna | membranebounded	membrane-bounded organelle	0.8478260869565217	nucleus	HELQ	A0A1S3WUL9	ERIEU	BRCA1-A complex subunit Abraxas 1	N0.HOG0015896
835	Metazoa	vesicle | membrane | golgi | cisterna | membranebounded	membrane-bounded organelle	0.8478260869565217	nucleus	EMSY	A0A1S2ZJG0	ERIEU	BRCA2-interacting transcriptional repressor EMSY isoform X1	N0.HOG0018506
835	Metazoa	vesicle | membrane | golgi | cisterna | membranebounded	membrane-bounded organelle	0.8478260869565217	nucleus	FAM175B	A0A1S2ZI55	ERIEU	BRISC complex subunit Abro1	N0.HOG0015896
835	Metazoa	vesicle | membrane | golgi | cisterna | membranebounded	membrane-bounded organelle	0.8478260869565217	nucleus	CACYBP	A0A1S3ALR5	ERIEU	Calcyclin-binding protein	N0.HOG0015340
835	Metazoa	vesicle | membrane | golgi | cisterna | membranebounded	membrane-bounded organelle	0.8478260869565217	nucleus	LOC103110806	A0A1S3W8E2	ERIEU	Calcyclin-binding protein	N0.HOG0015340
835	Metazoa	vesicle | membrane | golgi | cisterna | membranebounded	membrane-bounded organelle	0.8478260869565217	nucleus	CCNG1	A0A1S3AR10	ERIEU	Cyclin-G1	N0.HOG0011932
835	Metazoa	vesicle | membrane | golgi | cisterna | membranebounded	membrane-bounded organelle	0.8478260869565217	nucleus	DBP	A0A1S3AK28	ERIEU	D site-binding protein	N0.HOG0011363
835	Metazoa	vesicle | membrane | golgi | cisterna | membranebounded	membrane-bounded organelle	0.8478260869565217	nucleus	DXO	A0A1S3A0M7	ERIEU	Decapping nuclease	N0.HOG0013790
835	Metazoa	vesicle | membrane | golgi | cisterna | membranebounded	membrane-bounded organelle	0.8478260869565217	nucleus	DNTTIP1	A0A1S3ADD3	ERIEU	Deoxynucleotidyltransferase terminal-interacting protein 1	N0.HOG0019030
835	Metazoa	vesicle | membrane | golgi | cisterna | membranebounded	membrane-bounded organelle	0.8478260869565217	nucleus	RNF168	A0A1S3WV32	ERIEU	E3 ubiquitin-protein ligase RNF168	N0.HOG0018689
835	Metazoa	vesicle | membrane | golgi | cisterna | membranebounded	membrane-bounded organelle	0.8478260869565217	nucleus	ELF1	A0A1S3WD69	ERIEU	ETS-related transcription factor Elf-1 isoform X1	N0.HOG0009628
835	Metazoa	vesicle | membrane | golgi | cisterna | membranebounded	membrane-bounded organelle	0.8478260869565217	nucleus	ELF2	A0A1S3WC67	ERIEU	ETS-related transcription factor Elf-2	N0.HOG0009628
835	Metazoa	vesicle | membrane | golgi | cisterna | membranebounded	membrane-bounded organelle	0.8478260869565217	nucleus	ELF4	A0A1S3A131	ERIEU	ETS-related transcription factor Elf-4	N0.HOG0009628
835	Metazoa	vesicle | membrane | golgi | cisterna | membranebounded	membrane-bounded organelle	0.8478260869565217	nucleus	NFE2L1	A0A1S3A669	ERIEU	Endoplasmic reticulum membrane sensor NFE2L1	N0.HOG0012178
835	Metazoa	vesicle | membrane | golgi | cisterna | membranebounded	membrane-bounded organelle	0.8478260869565217	nucleus	ERH	A0A1S3WS74	ERIEU	Enhancer of rudimentary homolog	N0.HOG0014740
835	Metazoa	vesicle | membrane | golgi | cisterna | membranebounded	membrane-bounded organelle	0.8478260869565217	nucleus	LOC103128292	A0A1S3AQX8	ERIEU	Female-lethal(2)D homolog	N0.HOG0015566
835	Metazoa	vesicle | membrane | golgi | cisterna | membranebounded	membrane-bounded organelle	0.8478260869565217	nucleus	WTAP	A0A1S3WSQ1	ERIEU	Female-lethal(2)D homolog	N0.HOG0015566
835	Metazoa	vesicle | membrane | golgi | cisterna | membranebounded	membrane-bounded organelle	0.8478260869565217	nucleus	GATAD1	A0A1S2ZPG9	ERIEU	GATA zinc finger domain-containing protein 1	N0.HOG0019085
835	Metazoa	vesicle | membrane | golgi | cisterna | membranebounded	membrane-bounded organelle	0.8478260869565217	nucleus	HIF1A	A0A1S2ZH73	ERIEU	Hypoxia-inducible factor 1-alpha	N0.HOG0005551
835	Metazoa	vesicle | membrane | golgi | cisterna | membranebounded	membrane-bounded organelle	0.8478260869565217	nucleus	LHX1	A0A1S2ZC01	ERIEU	LIM/homeobox protein Lhx1	N0.HOG0005125
835	Metazoa	vesicle | membrane | golgi | cisterna | membranebounded	membrane-bounded organelle	0.8478260869565217	nucleus	LHX5	A0A1S3A3S5	ERIEU	LIM/homeobox protein Lhx5	N0.HOG0005125
835	Metazoa	vesicle | membrane | golgi | cisterna | membranebounded	membrane-bounded organelle	0.8478260869565217	nucleus	L3MBTL4	A0A1S2ZIN7	ERIEU	LOW QUALITY PROTEIN: lethal(3)malignant brain tumor-like protein 4	N0.HOG0009971
835	Metazoa	vesicle | membrane | golgi | cisterna | membranebounded	membrane-bounded organelle	0.8478260869565217	nucleus	TCF7	A0A1S3W7D1	ERIEU	LOW QUALITY PROTEIN: transcription factor 7	N0.HOG0011559
835	Metazoa	vesicle | membrane | golgi | cisterna | membranebounded	membrane-bounded organelle	0.8478260869565217	nucleus	PPP1R10	A0A1S3ABL6	ERIEU	MHC class I region proline-rich protein CAT53	N0.HOG0018299
835	Metazoa	vesicle | membrane | golgi | cisterna | membranebounded	membrane-bounded organelle	0.8478260869565217	nucleus	MED23	A0A1S3WST4	ERIEU	Mediator complex subunit 23	N0.HOG0015843
835	Metazoa	vesicle | membrane | golgi | cisterna | membranebounded	membrane-bounded organelle	0.8478260869565217	nucleus	MED25	A0A1S3AJS0	ERIEU	Mediator complex subunit 25	N0.HOG0015449
835	Metazoa	vesicle | membrane | golgi | cisterna | membranebounded	membrane-bounded organelle	0.8478260869565217	nucleus	SMAD9	A0A1S2ZYI7	ERIEU	Mothers against decapentaplegic homolog	N0.HOG0010027
835	Metazoa	vesicle | membrane | golgi | cisterna | membranebounded	membrane-bounded organelle	0.8478260869565217	nucleus	SMAD5	A0A1S3AD30	ERIEU	Mothers against decapentaplegic homolog	N0.HOG0010027
835	Metazoa	vesicle | membrane | golgi | cisterna | membranebounded	membrane-bounded organelle	0.8478260869565217	nucleus	SMAD4	A0A1S2Z9H9	ERIEU	Mothers against decapentaplegic homolog	N0.HOG0015816
835	Metazoa	vesicle | membrane | golgi | cisterna | membranebounded	membrane-bounded organelle	0.8478260869565217	nucleus	NDUFAF3	A0A1S3AEA7	ERIEU	NADH dehydrogenase [ubiquinone] 1 alpha subcomplex assembly factor 3	N0.HOG0014126
835	Metazoa	vesicle | membrane | golgi | cisterna | membranebounded	membrane-bounded organelle	0.8478260869565217	nucleus	NAB1	A0A1S3WIT0	ERIEU	NGFI-A-binding protein 1	N0.HOG0015851
835	Metazoa	vesicle | membrane | golgi | cisterna | membranebounded	membrane-bounded organelle	0.8478260869565217	nucleus	NAB2	A0A1S3AH84	ERIEU	NGFI-A-binding protein 2	N0.HOG0015851
835	Metazoa	vesicle | membrane | golgi | cisterna | membranebounded	membrane-bounded organelle	0.8478260869565217	nucleus	NIF3L1	A0A1S2ZK34	ERIEU	NIF3-like protein 1	N0.HOG0010191
835	Metazoa	vesicle | membrane | golgi | cisterna | membranebounded	membrane-bounded organelle	0.8478260869565217	nucleus	MDM1	A0A1S3WI16	ERIEU	Nuclear protein MDM1	N0.HOG0021422
835	Metazoa	vesicle | membrane | golgi | cisterna | membranebounded	membrane-bounded organelle	0.8478260869565217	nucleus	POU6F1	A0A1S3WUW7	ERIEU	POU domain protein	N0.HOG0006724
835	Metazoa	vesicle | membrane | golgi | cisterna | membranebounded	membrane-bounded organelle	0.8478260869565217	nucleus	PAX9	A0A1S2ZMS2	ERIEU	Paired box protein Pax-9	N0.HOG0007668
835	Metazoa	vesicle | membrane | golgi | cisterna | membranebounded	membrane-bounded organelle	0.8478260869565217	nucleus	PHAX	A0A1S3A1D9	ERIEU	Phosphorylated adapter RNA export protein	N0.HOG0017108
835	Metazoa	vesicle | membrane | golgi | cisterna | membranebounded	membrane-bounded organelle	0.8478260869565217	nucleus	RNPC3	A0A1S3ANN3	ERIEU	RNA-binding motif protein 40	N0.HOG0014819
835	Metazoa	vesicle | membrane | golgi | cisterna | membranebounded	membrane-bounded organelle	0.8478260869565217	nucleus	EWSR1	A0A1S3WJI8	ERIEU	RNA-binding protein EWS	N0.HOG0009163
835	Metazoa	vesicle | membrane | golgi | cisterna | membranebounded	membrane-bounded organelle	0.8478260869565217	nucleus	FUS	A0A1S3A6C6	ERIEU	RNA-binding protein FUS isoform X1	N0.HOG0009163
835	Metazoa	vesicle | membrane | golgi | cisterna | membranebounded	membrane-bounded organelle	0.8478260869565217	nucleus	RUNX1	A0A1S2ZI94	ERIEU	Runt-related transcription factor	N0.HOG0011979
835	Metazoa	vesicle | membrane | golgi | cisterna | membranebounded	membrane-bounded organelle	0.8478260869565217	nucleus	SPDEF	A0A1S3ACF9	ERIEU	SAM pointed domain-containing Ets transcription factor isoform X1	N0.HOG0009628
835	Metazoa	vesicle | membrane | golgi | cisterna | membranebounded	membrane-bounded organelle	0.8478260869565217	nucleus	SKOR2	A0A1S2Z9N3	ERIEU	SKI family transcriptional corepressor 2	N0.HOG0011498
835	Metazoa	vesicle | membrane | golgi | cisterna | membranebounded	membrane-bounded organelle	0.8478260869565217	nucleus	SUGP1	A0A1S3WNX6	ERIEU	SURP and G-patch domain-containing protein 1	N0.HOG0016640
835	Metazoa	vesicle | membrane | golgi | cisterna | membranebounded	membrane-bounded organelle	0.8478260869565217	nucleus	SPAG7	A0A1S2ZLW4	ERIEU	Sperm-associated antigen 7	N0.HOG0019581
835	Metazoa	vesicle | membrane | golgi | cisterna | membranebounded	membrane-bounded organelle	0.8478260869565217	nucleus	SUFU	A0A1S3WKV4	ERIEU	Suppressor of fused homolog	N0.HOG0018548
835	Metazoa	vesicle | membrane | golgi | cisterna | membranebounded	membrane-bounded organelle	0.8478260869565217	nucleus	TAF15	A0A1S2ZC18	ERIEU	TATA-binding protein-associated factor 2N	N0.HOG0009163
835	Metazoa	vesicle | membrane | golgi | cisterna | membranebounded	membrane-bounded organelle	0.8478260869565217	nucleus	TIPIN	A0A1S3AQC4	ERIEU	TIMELESS-interacting protein	N0.HOG0015005
835	Metazoa	vesicle | membrane | golgi | cisterna | membranebounded	membrane-bounded organelle	0.8478260869565217	nucleus	TFEC	A0A1S2ZW25	ERIEU	Transcription factor EC	N0.HOG0011551
835	Metazoa	vesicle | membrane | golgi | cisterna | membranebounded	membrane-bounded organelle	0.8478260869565217	nucleus	JUNB	A0A1S3ABI9	ERIEU	Transcription factor jun-B	N0.HOG0012951
835	Metazoa	vesicle | membrane | golgi | cisterna | membranebounded	membrane-bounded organelle	0.8478260869565217	nucleus	GTF2F1	A0A1S2ZUV5	ERIEU	Transcription initiation factor IIF subunit alpha	N0.HOG0016532
835	Metazoa	vesicle | membrane | golgi | cisterna | membranebounded	membrane-bounded organelle	0.8478260869565217	nucleus	USB1	A0A1S2ZJ59	ERIEU	U6 snRNA phosphodiesterase	N0.HOG0015412
835	Metazoa	vesicle | membrane | golgi | cisterna | membranebounded	membrane-bounded organelle	0.8478260869565217	nucleus	VEZT	A0A1S2ZR33	ERIEU	Vezatin	N0.HOG0020380
835	Metazoa	vesicle | membrane | golgi | cisterna | membranebounded	membrane-bounded organelle	0.8478260869565217	nucleus	YAF2	A0A1S3A911	ERIEU	YY1-associated factor 2 isoform X3	N0.HOG0015417
835	Metazoa	vesicle | membrane | golgi | cisterna | membranebounded	membrane-bounded organelle	0.8478260869565217	nucleus	ZC3H14	A0A1S3WGB8	ERIEU	Zinc finger CCCH domain-containing protein 14	N0.HOG0017440
835	Metazoa	vesicle | membrane | golgi | cisterna | membranebounded	membrane-bounded organelle	0.8478260869565217	nucleus	ZRANB2	A0A1S3ANG6	ERIEU	Zinc finger Ran-binding domain-containing protein 2	N0.HOG0009163
835	Metazoa	vesicle | membrane | golgi | cisterna | membranebounded	membrane-bounded organelle	0.8478260869565217	nucleus	KMT5C	A0A1S3AHQ8	ERIEU	[histone H4]-N-methyl-L-lysine20 N-methyltransferase KMT5B	N0.HOG0013131
835	Metazoa	vesicle | membrane | golgi | cisterna | membranebounded	membrane-bounded organelle	0.8478260869565217	nucleus	KMT5B	A0A1S2ZFW4	ERIEU	[histone H4]-N-methyl-L-lysine20 N-methyltransferase KMT5B	N0.HOG0013131
835	Metazoa	vesicle | membrane | golgi | cisterna | membranebounded	membrane-bounded organelle	0.8478260869565217	nucleus	APC	A0A1S3WST2	ERIEU	adenomatous polyposis coli protein isoform X1	N0.HOG0015766
835	Metazoa	vesicle | membrane | golgi | cisterna | membranebounded	membrane-bounded organelle	0.8478260869565217	nucleus	RERE	A0A1S3AGJ1	ERIEU	arginine-glutamic acid dipeptide repeats protein	N0.HOG0010654
835	Metazoa	vesicle | membrane | golgi | cisterna | membranebounded	membrane-bounded organelle	0.8478260869565217	nucleus	ARVCF	A0A1S3AEV1	ERIEU	armadillo repeat protein deleted in velo-cardio-facial syndrome isoform X1	N0.HOG0009386
835	Metazoa	vesicle | membrane | golgi | cisterna | membranebounded	membrane-bounded organelle	0.8478260869565217	nucleus	ATN1	A0A1S3AM17	ERIEU	atrophin-1	N0.HOG0010654
835	Metazoa	vesicle | membrane | golgi | cisterna | membranebounded	membrane-bounded organelle	0.8478260869565217	nucleus	BSX	A0A1S3A402	ERIEU	brain-specific homeobox protein homolog	N0.HOG0001334
835	Metazoa	vesicle | membrane | golgi | cisterna | membranebounded	membrane-bounded organelle	0.8478260869565217	nucleus	BAZ2A	A0A1S3ADR6	ERIEU	bromodomain adjacent to zinc finger domain protein 2A isoform X1	N0.HOG0015017
835	Metazoa	vesicle | membrane | golgi | cisterna | membranebounded	membrane-bounded organelle	0.8478260869565217	nucleus	BAZ2B	A0A1S3AK55	ERIEU	bromodomain adjacent to zinc finger domain protein 2B	N0.HOG0015017
835	Metazoa	vesicle | membrane | golgi | cisterna | membranebounded	membrane-bounded organelle	0.8478260869565217	nucleus	CREM	A0A1S2ZSX6	ERIEU	cAMP-responsive element modulator isoform X1	N0.HOG0012742
835	Metazoa	vesicle | membrane | golgi | cisterna | membranebounded	membrane-bounded organelle	0.8478260869565217	nucleus	CABIN1	A0A1S3W9E8	ERIEU	calcineurin-binding protein cabin-1	N0.HOG0016179
835	Metazoa	vesicle | membrane | golgi | cisterna | membranebounded	membrane-bounded organelle	0.8478260869565217	nucleus	CBFB	A0A1S2ZDR1	ERIEU	core-binding factor subunit beta isoform X2	N0.HOG0017904
835	Metazoa	vesicle | membrane | golgi | cisterna | membranebounded	membrane-bounded organelle	0.8478260869565217	nucleus	ATF1	A0A1S3WIU8	ERIEU	cyclic AMP-dependent transcription factor ATF-1 isoform X1	N0.HOG0012742
835	Metazoa	vesicle | membrane | golgi | cisterna | membranebounded	membrane-bounded organelle	0.8478260869565217	nucleus	LOC103127651	A0A1S3WW12	ERIEU	cyclic AMP-dependent transcription factor ATF-1-like	N0.HOG0012742
835	Metazoa	vesicle | membrane | golgi | cisterna | membranebounded	membrane-bounded organelle	0.8478260869565217	nucleus	CREB1	A0A1S2ZJD0	ERIEU	cyclic AMP-responsive element-binding protein 1 isoform X1	N0.HOG0012742
835	Metazoa	vesicle | membrane | golgi | cisterna | membranebounded	membrane-bounded organelle	0.8478260869565217	nucleus	EPAS1	A0A1S3WBP2	ERIEU	endothelial PAS domain-containing protein 1	N0.HOG0005551
835	Metazoa	vesicle | membrane | golgi | cisterna | membranebounded	membrane-bounded organelle	0.8478260869565217	nucleus	LOC103117474	A0A1S3A0V0	ERIEU	folate receptor alpha-like	N0.HOG0014092
835	Metazoa	vesicle | membrane | golgi | cisterna | membranebounded	membrane-bounded organelle	0.8478260869565217	nucleus	FOSL1	A0A1S2ZG19	ERIEU	fos-related antigen 1	N0.HOG0011929
835	Metazoa	vesicle | membrane | golgi | cisterna | membranebounded	membrane-bounded organelle	0.8478260869565217	nucleus	GMNN	A0A1S3WF26	ERIEU	geminin isoform X2	N0.HOG0018609
835	Metazoa	vesicle | membrane | golgi | cisterna | membranebounded	membrane-bounded organelle	0.8478260869565217	nucleus	GTF3C1	A0A1S3A220	ERIEU	general transcription factor 3C polypeptide 1	N0.HOG0017557
835	Metazoa	vesicle | membrane | golgi | cisterna | membranebounded	membrane-bounded organelle	0.8478260869565217	nucleus	HHEX	A0A1S2ZBK4	ERIEU	hematopoietically-expressed homeobox protein HHEX	N0.HOG0001334
835	Metazoa	vesicle | membrane | golgi | cisterna | membranebounded	membrane-bounded organelle	0.8478260869565217	nucleus	HLF	A0A1S3WLT7	ERIEU	hepatic leukemia factor isoform X1	N0.HOG0011363
835	Metazoa	vesicle | membrane | golgi | cisterna | membranebounded	membrane-bounded organelle	0.8478260869565217	nucleus	HNF4A	A0A1S3WLR4	ERIEU	hepatocyte nuclear factor 4-alpha isoform X1	N0.HOG0006806
835	Metazoa	vesicle | membrane | golgi | cisterna | membranebounded	membrane-bounded organelle	0.8478260869565217	nucleus	HNF4G	A0A1S2ZWZ6	ERIEU	hepatocyte nuclear factor 4-gamma isoform X1	N0.HOG0006806
835	Metazoa	vesicle | membrane | golgi | cisterna | membranebounded	membrane-bounded organelle	0.8478260869565217	nucleus	SAP130	A0A1S2ZKW9	ERIEU	histone deacetylase complex subunit SAP130 isoform X1	N0.HOG0019033
835	Metazoa	vesicle | membrane | golgi | cisterna | membranebounded	membrane-bounded organelle	0.8478260869565217	nucleus	SAP30	A0A1S3WB77	ERIEU	histone deacetylase complex subunit SAP30	N0.HOG0016361
835	Metazoa	vesicle | membrane | golgi | cisterna | membranebounded	membrane-bounded organelle	0.8478260869565217	nucleus	SAP30L	A0A1S3AFY3	ERIEU	histone deacetylase complex subunit SAP30L	N0.HOG0016361
835	Metazoa	vesicle | membrane | golgi | cisterna | membranebounded	membrane-bounded organelle	0.8478260869565217	nucleus	MSX1	A0A1S3A4N1	ERIEU	homeobox protein MSX-1	N0.HOG0001334
835	Metazoa	vesicle | membrane | golgi | cisterna | membranebounded	membrane-bounded organelle	0.8478260869565217	nucleus	MSX2	A0A1S2ZTS5	ERIEU	homeobox protein MSX-2	N0.HOG0001334
835	Metazoa	vesicle | membrane | golgi | cisterna | membranebounded	membrane-bounded organelle	0.8478260869565217	nucleus	NKX3-2	A0A1S3A259	ERIEU	homeobox protein Nkx-3.2	N0.HOG0001334
835	Metazoa	vesicle | membrane | golgi | cisterna | membranebounded	membrane-bounded organelle	0.8478260869565217	nucleus	ISL1	A0A1S2ZGD2	ERIEU	insulin gene enhancer protein ISL-1	N0.HOG0005125
835	Metazoa	vesicle | membrane | golgi | cisterna | membranebounded	membrane-bounded organelle	0.8478260869565217	nucleus	ISL2	A0A1S2ZWV5	ERIEU	insulin gene enhancer protein ISL-2	N0.HOG0005125
835	Metazoa	vesicle | membrane | golgi | cisterna | membranebounded	membrane-bounded organelle	0.8478260869565217	nucleus	INTS8	A0A1S3AC56	ERIEU	integrator complex subunit 8	N0.HOG0017774
835	Metazoa	vesicle | membrane | golgi | cisterna | membranebounded	membrane-bounded organelle	0.8478260869565217	nucleus	IRAK1BP1	A0A1S2ZN95	ERIEU	interleukin-1 receptor-associated kinase 1-binding protein 1	N0.HOG0021380
835	Metazoa	vesicle | membrane | golgi | cisterna | membranebounded	membrane-bounded organelle	0.8478260869565217	nucleus	L3MBTL1	A0A1S3WS49	ERIEU	lethal(3)malignant brain tumor-like protein 1	N0.HOG0009971
835	Metazoa	vesicle | membrane | golgi | cisterna | membranebounded	membrane-bounded organelle	0.8478260869565217	nucleus	L3MBTL3	A0A1S2ZV42	ERIEU	lethal(3)malignant brain tumor-like protein 3	N0.HOG0009971
835	Metazoa	vesicle | membrane | golgi | cisterna | membranebounded	membrane-bounded organelle	0.8478260869565217	nucleus	MEIG1	A0A1S2ZXH2	ERIEU	meiosis expressed gene 1 protein homolog	N0.HOG0021000
835	Metazoa	vesicle | membrane | golgi | cisterna | membranebounded	membrane-bounded organelle	0.8478260869565217	nucleus	MTA1	A0A1S3W6M1	ERIEU	metastasis-associated protein MTA1	N0.HOG0010654
835	Metazoa	vesicle | membrane | golgi | cisterna | membranebounded	membrane-bounded organelle	0.8478260869565217	nucleus	MTA3	A0A1S3AM50	ERIEU	metastasis-associated protein MTA3 isoform X1	N0.HOG0010654
835	Metazoa	vesicle | membrane | golgi | cisterna | membranebounded	membrane-bounded organelle	0.8478260869565217	nucleus	MITF	A0A1S2ZRB0	ERIEU	microphthalmia-associated transcription factor isoform X1	N0.HOG0011551
835	Metazoa	vesicle | membrane | golgi | cisterna | membranebounded	membrane-bounded organelle	0.8478260869565217	nucleus	MIDN	A0A1S3WDU6	ERIEU	midnolin isoform X1	N0.HOG0019029
835	Metazoa	vesicle | membrane | golgi | cisterna | membranebounded	membrane-bounded organelle	0.8478260869565217	nucleus	NANOS2	A0A1S3AB85	ERIEU	nanos homolog 2	N0.HOG0012826
835	Metazoa	vesicle | membrane | golgi | cisterna | membranebounded	membrane-bounded organelle	0.8478260869565217	nucleus	NFE2L2	A0A1S3WDZ2	ERIEU	nuclear factor erythroid 2-related factor 2 isoform X1	N0.HOG0012178
835	Metazoa	vesicle | membrane | golgi | cisterna | membranebounded	membrane-bounded organelle	0.8478260869565217	nucleus	NUP133	A0A1S3WWR6	ERIEU	nuclear pore complex protein Nup133	N0.HOG0015791
835	Metazoa	vesicle | membrane | golgi | cisterna | membranebounded	membrane-bounded organelle	0.8478260869565217	nucleus	NR2E1	A0A1S3AIL0	ERIEU	nuclear receptor subfamily 2 group E member 1	N0.HOG0006806
835	Metazoa	vesicle | membrane | golgi | cisterna | membranebounded	membrane-bounded organelle	0.8478260869565217	nucleus	PAX1	A0A1S2ZW32	ERIEU	paired box protein Pax-1	N0.HOG0007668
835	Metazoa	vesicle | membrane | golgi | cisterna | membranebounded	membrane-bounded organelle	0.8478260869565217	nucleus	PAX6	A0A1S3A6H0	ERIEU	paired box protein Pax-6	N0.HOG0007668
835	Metazoa	vesicle | membrane | golgi | cisterna | membranebounded	membrane-bounded organelle	0.8478260869565217	nucleus	SCMH1	A0A1S2ZXK6	ERIEU	polycomb protein SCMH1	N0.HOG0009971
835	Metazoa	vesicle | membrane | golgi | cisterna | membranebounded	membrane-bounded organelle	0.8478260869565217	nucleus	PHC2	A0A1S2ZR62	ERIEU	polyhomeotic-like protein 2 isoform X1	N0.HOG0009303
835	Metazoa	vesicle | membrane | golgi | cisterna | membranebounded	membrane-bounded organelle	0.8478260869565217	nucleus	HEXIM1	A0A1S3AIY9	ERIEU	protein HEXIM1	N0.HOG0017599
835	Metazoa	vesicle | membrane | golgi | cisterna | membranebounded	membrane-bounded organelle	0.8478260869565217	nucleus	HEXIM2	A0A1S3WS46	ERIEU	protein HEXIM2	N0.HOG0017599
835	Metazoa	vesicle | membrane | golgi | cisterna | membranebounded	membrane-bounded organelle	0.8478260869565217	nucleus	ASUN	A0A1S3APV2	ERIEU	protein asunder homolog	N0.HOG0017811
835	Metazoa	vesicle | membrane | golgi | cisterna | membranebounded	membrane-bounded organelle	0.8478260869565217	nucleus	FOSB	A0A1S3ABA0	ERIEU	protein fosB isoform X1	N0.HOG0011929
835	Metazoa	vesicle | membrane | golgi | cisterna | membranebounded	membrane-bounded organelle	0.8478260869565217	nucleus	KIAA1429	A0A1S3WU24	ERIEU	protein virilizer homolog	N0.HOG0017065
835	Metazoa	vesicle | membrane | golgi | cisterna | membranebounded	membrane-bounded organelle	0.8478260869565217	nucleus	PURG	A0A1S3AB14	ERIEU	purine-rich element-binding protein gamma	N0.HOG0012930
835	Metazoa	vesicle | membrane | golgi | cisterna | membranebounded	membrane-bounded organelle	0.8478260869565217	nucleus	ASXL1	A0A1S3WAN1	ERIEU	putative Polycomb group protein ASXL1	N0.HOG0014251
835	Metazoa	vesicle | membrane | golgi | cisterna | membranebounded	membrane-bounded organelle	0.8478260869565217	nucleus	ASXL2	A0A1S2ZBG1	ERIEU	putative Polycomb group protein ASXL2	N0.HOG0014251
835	Metazoa	vesicle | membrane | golgi | cisterna | membranebounded	membrane-bounded organelle	0.8478260869565217	nucleus	ASXL3	A0A1S2ZL08	ERIEU	putative Polycomb group protein ASXL3	N0.HOG0014251
835	Metazoa	vesicle | membrane | golgi | cisterna | membranebounded	membrane-bounded organelle	0.8478260869565217	nucleus	RPA3	A0A1S3ADA5	ERIEU	replication protein A 14 kDa subunit	N0.HOG0019288
835	Metazoa	vesicle | membrane | golgi | cisterna | membranebounded	membrane-bounded organelle	0.8478260869565217	nucleus	RXRA	A0A1S2ZM55	ERIEU	retinoic acid receptor RXR-alpha isoform X2	N0.HOG0006806
835	Metazoa	vesicle | membrane | golgi | cisterna | membranebounded	membrane-bounded organelle	0.8478260869565217	nucleus	RXRB	A0A1S3A0K2	ERIEU	retinoic acid receptor RXR-beta isoform X7	N0.HOG0006806
835	Metazoa	vesicle | membrane | golgi | cisterna | membranebounded	membrane-bounded organelle	0.8478260869565217	nucleus	RXRG	A0A1S3AIA4	ERIEU	retinoic acid receptor RXR-gamma	N0.HOG0006806
835	Metazoa	vesicle | membrane | golgi | cisterna | membranebounded	membrane-bounded organelle	0.8478260869565217	nucleus	RSBN1	A0A1S3A6L9	ERIEU	round spermatid basic protein 1	N0.HOG0015462
835	Metazoa	vesicle | membrane | golgi | cisterna | membranebounded	membrane-bounded organelle	0.8478260869565217	nucleus	RSBN1L	A0A1S3A881	ERIEU	round spermatid basic protein 1-like protein	N0.HOG0015462
835	Metazoa	vesicle | membrane | golgi | cisterna | membranebounded	membrane-bounded organelle	0.8478260869565217	nucleus	RUNX2	A0A1S3WKZ4	ERIEU	runt-related transcription factor 2 isoform X2	N0.HOG0011979
835	Metazoa	vesicle | membrane | golgi | cisterna | membranebounded	membrane-bounded organelle	0.8478260869565217	nucleus	RUNX3	A0A1S3WBB2	ERIEU	runt-related transcription factor 3	N0.HOG0011979
835	Metazoa	vesicle | membrane | golgi | cisterna | membranebounded	membrane-bounded organelle	0.8478260869565217	nucleus	SCML2	A0A1S3ARA6	ERIEU	sex comb on midleg-like protein 2	N0.HOG0009971
835	Metazoa	vesicle | membrane | golgi | cisterna | membranebounded	membrane-bounded organelle	0.8478260869565217	nucleus	SCML4	A0A1S2ZSQ6	ERIEU	sex comb on midleg-like protein 4 isoform X1	N0.HOG0009971
835	Metazoa	vesicle | membrane | golgi | cisterna | membranebounded	membrane-bounded organelle	0.8478260869565217	nucleus	SMUG1	A0A1S2ZEM2	ERIEU	single-strand selective monofunctional uracil DNA glycosylase isoform X1	N0.HOG0018617
835	Metazoa	vesicle | membrane | golgi | cisterna | membranebounded	membrane-bounded organelle	0.8478260869565217	nucleus	TEF	A0A1S2ZRP5	ERIEU	thyrotroph embryonic factor isoform X1	N0.HOG0011363
835	Metazoa	vesicle | membrane | golgi | cisterna | membranebounded	membrane-bounded organelle	0.8478260869565217	nucleus	TCF7L1	A0A1S3WJX6	ERIEU	transcription factor 7-like 1	N0.HOG0011559
835	Metazoa	vesicle | membrane | golgi | cisterna | membranebounded	membrane-bounded organelle	0.8478260869565217	nucleus	TFAP2B	A0A1S3AJD0	ERIEU	transcription factor AP-2-beta isoform X1	N0.HOG0011355
835	Metazoa	vesicle | membrane | golgi | cisterna | membranebounded	membrane-bounded organelle	0.8478260869565217	nucleus	TFAP2D	A0A1S3AK93	ERIEU	transcription factor AP-2-delta	N0.HOG0011355
835	Metazoa	vesicle | membrane | golgi | cisterna | membranebounded	membrane-bounded organelle	0.8478260869565217	nucleus	TFAP2E	A0A1S3AD73	ERIEU	transcription factor AP-2-epsilon	N0.HOG0011355
835	Metazoa	vesicle | membrane | golgi | cisterna | membranebounded	membrane-bounded organelle	0.8478260869565217	nucleus	EBF1	A0A1S3A3D5	ERIEU	transcription factor COE1 isoform X1	N0.HOG0011351
835	Metazoa	vesicle | membrane | golgi | cisterna | membranebounded	membrane-bounded organelle	0.8478260869565217	nucleus	EBF2	A0A1S3AKG5	ERIEU	transcription factor COE2 isoform X1	N0.HOG0011351
835	Metazoa	vesicle | membrane | golgi | cisterna | membranebounded	membrane-bounded organelle	0.8478260869565217	nucleus	EBF3	A0A1S3AER7	ERIEU	transcription factor COE3 isoform X1	N0.HOG0011351
835	Metazoa	vesicle | membrane | golgi | cisterna | membranebounded	membrane-bounded organelle	0.8478260869565217	nucleus	EBF4	A0A1S3WX41	ERIEU	transcription factor COE4 isoform X1	N0.HOG0011351
835	Metazoa	vesicle | membrane | golgi | cisterna | membranebounded	membrane-bounded organelle	0.8478260869565217	nucleus	TFE3	A0A1S3A503	ERIEU	transcription factor E3	N0.HOG0011551
835	Metazoa	vesicle | membrane | golgi | cisterna | membranebounded	membrane-bounded organelle	0.8478260869565217	nucleus	TFEB	A0A1S3A5R7	ERIEU	transcription factor EB	N0.HOG0011551
835	Metazoa	vesicle | membrane | golgi | cisterna | membranebounded	membrane-bounded organelle	0.8478260869565217	nucleus	PURA	A0A1S2ZD82	ERIEU	transcriptional activator protein Pur-alpha	N0.HOG0012930
835	Metazoa	vesicle | membrane | golgi | cisterna | membranebounded	membrane-bounded organelle	0.8478260869565217	nucleus	PURB	A0A1S2ZTT2	ERIEU	transcriptional activator protein Pur-beta	N0.HOG0012930
835	Metazoa	vesicle | membrane | golgi | cisterna | membranebounded	membrane-bounded organelle	0.8478260869565217	nucleus	UBN1	A0A1S2ZNG6	ERIEU	ubinuclein-1	N0.HOG0015335
835	Metazoa	vesicle | membrane | golgi | cisterna | membranebounded	membrane-bounded organelle	0.8478260869565217	nucleus	UBN2	A0A1S2ZVH1	ERIEU	ubinuclein-2	N0.HOG0015335
835	Metazoa	vesicle | membrane | golgi | cisterna | membranebounded	membrane-bounded organelle	0.8478260869565217	perinuclear region of cytoplasm	NANOS2	A0A1S3AB85	ERIEU	nanos homolog 2	N0.HOG0012826
835	Metazoa	vesicle | membrane | golgi | cisterna | membranebounded	membrane-bounded organelle	0.8478260869565217	perinuclear region of cytoplasm	CYLD	A0A1S3WV59	ERIEU	ubiquitin carboxyl-terminal hydrolase CYLD	N0.HOG0014532
835	Metazoa	vesicle | membrane | golgi | cisterna | membranebounded	membrane-bounded organelle	0.8478260869565217	sarcoplasmic reticulum	MTMR12	A0A1S3WKS3	ERIEU	Inactive phosphatidylinositol 3-phosphatase 12	N0.HOG0014482
835	Metazoa	vesicle | membrane | golgi | cisterna | membranebounded	membrane-bounded organelle	0.8478260869565217	secretory granule membrane	ICA1	A0A1S3WNX1	ERIEU	islet cell autoantigen 1 isoform X3	N0.HOG0015713
835	Metazoa	vesicle | membrane | golgi | cisterna | membranebounded	membrane-bounded organelle	0.8478260869565217	transport vesicle membrane	PAM	A0A1S3WGV4	ERIEU	peptidyl-glycine alpha-amidating monooxygenase isoform X1	N0.HOG0013642
835	Metazoa	vesicle | membrane | golgi | cisterna | membranebounded	membrane-bounded organelle	0.8478260869565217	autophagosome	CT030	C1BX22	ESOLU	Transmembrane protein 230	N0.HOG0014832
835	Metazoa	vesicle | membrane | golgi | cisterna | membranebounded	membrane-bounded organelle	0.8478260869565217	cytoplasm	NA	A0A3P8ZY68	ESOLU	Alkylcobalamin:glutathione S-alkyltransferase	N0.HOG0020071
835	Metazoa	vesicle | membrane | golgi | cisterna | membranebounded	membrane-bounded organelle	0.8478260869565217	cytoplasm	ATAT1	A0A3P9ACD2	ESOLU	Alpha-tubulin N-acetyltransferase 1	N0.HOG0016525
835	Metazoa	vesicle | membrane | golgi | cisterna | membranebounded	membrane-bounded organelle	0.8478260869565217	cytoplasm	ANKS1A	A0A6Q2YGX9	ESOLU	Ankyrin repeat and sterile alpha motif domain containing 1A	N0.HOG0014483
835	Metazoa	vesicle | membrane | golgi | cisterna | membranebounded	membrane-bounded organelle	0.8478260869565217	cytoplasm	NFE2L2	A0A3P9AMG2	ESOLU	BZIP domain-containing protein	N0.HOG0012178
835	Metazoa	vesicle | membrane | golgi | cisterna | membranebounded	membrane-bounded organelle	0.8478260869565217	cytoplasm	NA	A0A3P8Z768	ESOLU	BZIP domain-containing protein	N0.HOG0012178
835	Metazoa	vesicle | membrane | golgi | cisterna | membranebounded	membrane-bounded organelle	0.8478260869565217	cytoplasm	NA	A0A3P8YV72	ESOLU	C1q domain-containing protein	N0.HOG0015708
835	Metazoa	vesicle | membrane | golgi | cisterna | membranebounded	membrane-bounded organelle	0.8478260869565217	cytoplasm	NA	A0A3P8XY70	ESOLU	COP9 signalosome complex subunit 8	N0.HOG0016148
835	Metazoa	vesicle | membrane | golgi | cisterna | membranebounded	membrane-bounded organelle	0.8478260869565217	cytoplasm	CYBP	C1BVY9	ESOLU	Calcyclin-binding protein	N0.HOG0015340
835	Metazoa	vesicle | membrane | golgi | cisterna | membranebounded	membrane-bounded organelle	0.8478260869565217	cytoplasm	NA	A0A3P9A1C1	ESOLU	Centrosomal protein of 19 kDa	N0.HOG0019317
835	Metazoa	vesicle | membrane | golgi | cisterna | membranebounded	membrane-bounded organelle	0.8478260869565217	cytoplasm	NA	A0A3P8XSL0	ESOLU	Chloride intracellular channel protein	N0.HOG0009799
835	Metazoa	vesicle | membrane | golgi | cisterna | membranebounded	membrane-bounded organelle	0.8478260869565217	cytoplasm	NA	A0A3P8XG03	ESOLU	Chloride intracellular channel protein	N0.HOG0009799
835	Metazoa	vesicle | membrane | golgi | cisterna | membranebounded	membrane-bounded organelle	0.8478260869565217	cytoplasm	NA	A0A3P8XR20	ESOLU	Chloride intracellular channel protein	N0.HOG0009799
835	Metazoa	vesicle | membrane | golgi | cisterna | membranebounded	membrane-bounded organelle	0.8478260869565217	cytoplasm	NA	A0A3P9A2R0	ESOLU	Chloride intracellular channel protein	N0.HOG0009799
835	Metazoa	vesicle | membrane | golgi | cisterna | membranebounded	membrane-bounded organelle	0.8478260869565217	cytoplasm	NA	A0A3P8YXI7	ESOLU	Chloride intracellular channel protein	N0.HOG0009799
835	Metazoa	vesicle | membrane | golgi | cisterna | membranebounded	membrane-bounded organelle	0.8478260869565217	cytoplasm	NA	A0A3P8YRZ3	ESOLU	Cilia- and flagella-associated protein 300	N0.HOG0018862
835	Metazoa	vesicle | membrane | golgi | cisterna | membranebounded	membrane-bounded organelle	0.8478260869565217	cytoplasm	CRIPT	C1BZ54	ESOLU	Cysteine-rich PDZ-binding protein	N0.HOG0015899
835	Metazoa	vesicle | membrane | golgi | cisterna | membranebounded	membrane-bounded organelle	0.8478260869565217	cytoplasm	NA	A0A6Q2ZCA4	ESOLU	Daxx	N0.HOG0019026
835	Metazoa	vesicle | membrane | golgi | cisterna | membranebounded	membrane-bounded organelle	0.8478260869565217	cytoplasm	NA	A0A6Q2YAT3	ESOLU	F-box only protein 9	N0.HOG0014691
835	Metazoa	vesicle | membrane | golgi | cisterna | membranebounded	membrane-bounded organelle	0.8478260869565217	cytoplasm	NA	A0A6Q2XII4	ESOLU	Formyltetrahydrofolate dehydrogenase	N0.HOG0002156
835	Metazoa	vesicle | membrane | golgi | cisterna | membranebounded	membrane-bounded organelle	0.8478260869565217	cytoplasm	NA	A0A3P8ZEJ7	ESOLU	Glutathione transferase	N0.HOG0003139
835	Metazoa	vesicle | membrane | golgi | cisterna | membranebounded	membrane-bounded organelle	0.8478260869565217	cytoplasm	NA	A0A3P8ZCG3	ESOLU	Glutathione transferase	N0.HOG0003139
835	Metazoa	vesicle | membrane | golgi | cisterna | membranebounded	membrane-bounded organelle	0.8478260869565217	cytoplasm	NA	A0A3P8Z4L1	ESOLU	Glutathione-dependent dehydroascorbate reductase	N0.HOG0003166
835	Metazoa	vesicle | membrane | golgi | cisterna | membranebounded	membrane-bounded organelle	0.8478260869565217	cytoplasm	NA	A0A6Q2Y003	ESOLU	Integrator complex subunit 13	N0.HOG0017811
835	Metazoa	vesicle | membrane | golgi | cisterna | membranebounded	membrane-bounded organelle	0.8478260869565217	cytoplasm	NA	A0A3P8XKD2	ESOLU	Leucine zipper transcription factor-like protein 1	N0.HOG0019637
835	Metazoa	vesicle | membrane | golgi | cisterna | membranebounded	membrane-bounded organelle	0.8478260869565217	cytoplasm	NA	A0A3P8YE19	ESOLU	Lys-63-specific deubiquitinase	N0.HOG0017223
835	Metazoa	vesicle | membrane | golgi | cisterna | membranebounded	membrane-bounded organelle	0.8478260869565217	cytoplasm	NA	A0A6Q2Y6R3	ESOLU	MAP kinase-activating death domain protein	N0.HOG0017817
835	Metazoa	vesicle | membrane | golgi | cisterna | membranebounded	membrane-bounded organelle	0.8478260869565217	cytoplasm	NA	A0A6Q2Y4J9	ESOLU	Mitogen-activated protein kinase 8 interacting protein 3	N0.HOG0014498
835	Metazoa	vesicle | membrane | golgi | cisterna | membranebounded	membrane-bounded organelle	0.8478260869565217	cytoplasm	SMAD1	A0A3P8XQW6	ESOLU	Mothers against decapentaplegic homolog	N0.HOG0010027
835	Metazoa	vesicle | membrane | golgi | cisterna | membranebounded	membrane-bounded organelle	0.8478260869565217	cytoplasm	NA	A0A3P8YCV6	ESOLU	Mothers against decapentaplegic homolog	N0.HOG0010027
835	Metazoa	vesicle | membrane | golgi | cisterna | membranebounded	membrane-bounded organelle	0.8478260869565217	cytoplasm	NA	A0A3P8XRR6	ESOLU	Mothers against decapentaplegic homolog	N0.HOG0015816
835	Metazoa	vesicle | membrane | golgi | cisterna | membranebounded	membrane-bounded organelle	0.8478260869565217	cytoplasm	NA	A0A3P8YWN3	ESOLU	Mothers against decapentaplegic homolog	N0.HOG0015816
835	Metazoa	vesicle | membrane | golgi | cisterna | membranebounded	membrane-bounded organelle	0.8478260869565217	cytoplasm	NA	A0A3P8Z2L9	ESOLU	Mothers against decapentaplegic homolog	N0.HOG0010027
835	Metazoa	vesicle | membrane | golgi | cisterna | membranebounded	membrane-bounded organelle	0.8478260869565217	cytoplasm	NA	A0A3P8YH54	ESOLU	Mothers against decapentaplegic homolog	N0.HOG0015816
835	Metazoa	vesicle | membrane | golgi | cisterna | membranebounded	membrane-bounded organelle	0.8478260869565217	cytoplasm	NA	A0A3P8Z733	ESOLU	Mothers against decapentaplegic homolog	N0.HOG0015816
835	Metazoa	vesicle | membrane | golgi | cisterna | membranebounded	membrane-bounded organelle	0.8478260869565217	cytoplasm	NA	A0A3P8ZRQ8	ESOLU	Mothers against decapentaplegic homolog	N0.HOG0010027
835	Metazoa	vesicle | membrane | golgi | cisterna | membranebounded	membrane-bounded organelle	0.8478260869565217	cytoplasm	NA	A0A3P8XD47	ESOLU	Myeloid differentiation primary response protein MyD88	N0.HOG0018183
835	Metazoa	vesicle | membrane | golgi | cisterna | membranebounded	membrane-bounded organelle	0.8478260869565217	cytoplasm	NA	A0A3P8ZWZ1	ESOLU	NUDE_C domain-containing protein	N0.HOG0013294
835	Metazoa	vesicle | membrane | golgi | cisterna | membranebounded	membrane-bounded organelle	0.8478260869565217	cytoplasm	NA	A0A6Q2XWR8	ESOLU	NUDE_C domain-containing protein	N0.HOG0013294
835	Metazoa	vesicle | membrane | golgi | cisterna | membranebounded	membrane-bounded organelle	0.8478260869565217	cytoplasm	NDE1	A0A3P8XDE8	ESOLU	NUDE_C domain-containing protein	N0.HOG0013294
835	Metazoa	vesicle | membrane | golgi | cisterna | membranebounded	membrane-bounded organelle	0.8478260869565217	cytoplasm	NA	A0A3P8ZS08	ESOLU	NUDE_C domain-containing protein	N0.HOG0013294
835	Metazoa	vesicle | membrane | golgi | cisterna | membranebounded	membrane-bounded organelle	0.8478260869565217	cytoplasm	NANOS2	A0A3P9AEL3	ESOLU	Nanos C2HC-type zinc finger 2	N0.HOG0012826
835	Metazoa	vesicle | membrane | golgi | cisterna | membranebounded	membrane-bounded organelle	0.8478260869565217	cytoplasm	NA	A0A3P8YI09	ESOLU	Nanos homolog 3	N0.HOG0012826
835	Metazoa	vesicle | membrane | golgi | cisterna | membranebounded	membrane-bounded organelle	0.8478260869565217	cytoplasm	NA	A0A3P8YLR5	ESOLU	Nanos-type domain-containing protein	N0.HOG0012826
835	Metazoa	vesicle | membrane | golgi | cisterna | membranebounded	membrane-bounded organelle	0.8478260869565217	cytoplasm	NA	A0A3P8YL31	ESOLU	Nanos-type domain-containing protein	N0.HOG0012826
835	Metazoa	vesicle | membrane | golgi | cisterna | membranebounded	membrane-bounded organelle	0.8478260869565217	cytoplasm	TM188	C1BZ87	ESOLU	Nuclear envelope phosphatase-regulatory subunit 1	N0.HOG0018104
835	Metazoa	vesicle | membrane | golgi | cisterna | membranebounded	membrane-bounded organelle	0.8478260869565217	cytoplasm	MDM1	A0A3P8Y9F8	ESOLU	Nuclear protein MDM1	N0.HOG0021422
835	Metazoa	vesicle | membrane | golgi | cisterna | membranebounded	membrane-bounded organelle	0.8478260869565217	cytoplasm	NA	A0A6Q2XWV6	ESOLU	O-phosphoseryl-tRNA(Sec) selenium transferase	N0.HOG0017367
835	Metazoa	vesicle | membrane | golgi | cisterna | membranebounded	membrane-bounded organelle	0.8478260869565217	cytoplasm	NA	A0A3P9A273	ESOLU	PDZ domain-containing protein	N0.HOG0014288
835	Metazoa	vesicle | membrane | golgi | cisterna | membranebounded	membrane-bounded organelle	0.8478260869565217	cytoplasm	NA	A0A3P9A6D6	ESOLU	PDZ domain-containing protein	N0.HOG0014288
835	Metazoa	vesicle | membrane | golgi | cisterna | membranebounded	membrane-bounded organelle	0.8478260869565217	cytoplasm	NA	A0A3P8ZMV1	ESOLU	PDZ domain-containing protein	N0.HOG0014288
835	Metazoa	vesicle | membrane | golgi | cisterna | membranebounded	membrane-bounded organelle	0.8478260869565217	cytoplasm	NA	A0A3P8YRN1	ESOLU	Phosphorylated adapter RNA export protein	N0.HOG0017108
835	Metazoa	vesicle | membrane | golgi | cisterna | membranebounded	membrane-bounded organelle	0.8478260869565217	cytoplasm	NA	A0A3P8YGS5	ESOLU	Protein CASC3	N0.HOG0018113
835	Metazoa	vesicle | membrane | golgi | cisterna | membranebounded	membrane-bounded organelle	0.8478260869565217	cytoplasm	NA	A0A6Q2XH31	ESOLU	Protein NDRG2	N0.HOG0010037
835	Metazoa	vesicle | membrane | golgi | cisterna | membranebounded	membrane-bounded organelle	0.8478260869565217	cytoplasm	NA	A0A3P8XEB5	ESOLU	Protein TEX261	N0.HOG0016104
835	Metazoa	vesicle | membrane | golgi | cisterna | membranebounded	membrane-bounded organelle	0.8478260869565217	cytoplasm	NA	A0A3P9ANR8	ESOLU	Protein kinase domain-containing protein	N0.HOG0015315
835	Metazoa	vesicle | membrane | golgi | cisterna | membranebounded	membrane-bounded organelle	0.8478260869565217	cytoplasm	NA	A0A3P8ZEB6	ESOLU	Protein phosphatase 1 regulatory subunit	N0.HOG0012579
835	Metazoa	vesicle | membrane | golgi | cisterna | membranebounded	membrane-bounded organelle	0.8478260869565217	cytoplasm	NA	A0A6Q2X8H9	ESOLU	Protein phosphatase 1 regulatory subunit	N0.HOG0012579
835	Metazoa	vesicle | membrane | golgi | cisterna | membranebounded	membrane-bounded organelle	0.8478260869565217	cytoplasm	NA	A0A3P9AP65	ESOLU	RING-type E3 ubiquitin transferase	N0.HOG0011540
835	Metazoa	vesicle | membrane | golgi | cisterna | membranebounded	membrane-bounded organelle	0.8478260869565217	cytoplasm	NA	A0A3P9APR6	ESOLU	RRM domain-containing protein	N0.HOG0011148
835	Metazoa	vesicle | membrane | golgi | cisterna | membranebounded	membrane-bounded organelle	0.8478260869565217	cytoplasm	NA	A0A6Q2ZE61	ESOLU	RRM domain-containing protein	N0.HOG0011148
835	Metazoa	vesicle | membrane | golgi | cisterna | membranebounded	membrane-bounded organelle	0.8478260869565217	cytoplasm	NA	A0A3P8ZHI8	ESOLU	Rho family-interacting cell polarization regulator 2	N0.HOG0014319
835	Metazoa	vesicle | membrane | golgi | cisterna | membranebounded	membrane-bounded organelle	0.8478260869565217	cytoplasm	NA	A0A3P8ZSM7	ESOLU	Rho/rac guanine nucleotide exchange factor (GEF) 2	N0.HOG0008989
835	Metazoa	vesicle | membrane | golgi | cisterna | membranebounded	membrane-bounded organelle	0.8478260869565217	cytoplasm	NA	A0A3P9A2G1	ESOLU	SH3 domain-containing protein	N0.HOG0014291
835	Metazoa	vesicle | membrane | golgi | cisterna | membranebounded	membrane-bounded organelle	0.8478260869565217	cytoplasm	NA	A0A3P8ZUZ8	ESOLU	Si:dkey-172h23.2	N0.HOG0008989
835	Metazoa	vesicle | membrane | golgi | cisterna | membranebounded	membrane-bounded organelle	0.8478260869565217	cytoplasm	SPAG9	A0A3P8YZ48	ESOLU	Sperm associated antigen 9	N0.HOG0014498
835	Metazoa	vesicle | membrane | golgi | cisterna | membranebounded	membrane-bounded organelle	0.8478260869565217	cytoplasm	NA	A0A6Q2XCS3	ESOLU	StAR related lipid transfer domain containing 13	N0.HOG0012527
835	Metazoa	vesicle | membrane | golgi | cisterna | membranebounded	membrane-bounded organelle	0.8478260869565217	cytoplasm	NA	A0A3P8Y3D2	ESOLU	Stonin-1	N0.HOG0016181
835	Metazoa	vesicle | membrane | golgi | cisterna | membranebounded	membrane-bounded organelle	0.8478260869565217	cytoplasm	STON2	A0A3P9A8L1	ESOLU	Stonin-2	N0.HOG0016181
835	Metazoa	vesicle | membrane | golgi | cisterna | membranebounded	membrane-bounded organelle	0.8478260869565217	cytoplasm	NA	A0A6Q2ZLI1	ESOLU	Suppressor of fused homolog	N0.HOG0018548
835	Metazoa	vesicle | membrane | golgi | cisterna | membranebounded	membrane-bounded organelle	0.8478260869565217	cytoplasm	NA	A0A3P8Z7U4	ESOLU	Unk zinc finger	N0.HOG0009499
835	Metazoa	vesicle | membrane | golgi | cisterna | membranebounded	membrane-bounded organelle	0.8478260869565217	cytoplasm	NA	A0A3P9AME7	ESOLU	WW domain-containing oxidoreductase	N0.HOG0003509
835	Metazoa	vesicle | membrane | golgi | cisterna | membranebounded	membrane-bounded organelle	0.8478260869565217	cytoplasm	NA	A0A3P8YXQ2	ESOLU	m7GpppX diphosphatase	N0.HOG0015258
835	Metazoa	vesicle | membrane | golgi | cisterna | membranebounded	membrane-bounded organelle	0.8478260869565217	cytoplasm	NA	A0A3P9A3Y7	ESOLU	p53 and DNA damage-regulated protein 1	N0.HOG0018694
835	Metazoa	vesicle | membrane | golgi | cisterna | membranebounded	membrane-bounded organelle	0.8478260869565217	cytoplasmic vesicle membrane	NA	A0A6Q2Y6M4	ESOLU	Dysferlin, limb girdle muscular dystrophy 2B (autosomal recessive)	N0.HOG0009484
835	Metazoa	vesicle | membrane | golgi | cisterna | membranebounded	membrane-bounded organelle	0.8478260869565217	cytoplasmic vesicle membrane	NA	A0A3P8ZIC3	ESOLU	Myoferlin	N0.HOG0009484
835	Metazoa	vesicle | membrane | golgi | cisterna | membranebounded	membrane-bounded organelle	0.8478260869565217	cytoplasmic vesicle membrane	NA	A0A6Q2ZPU3	ESOLU	Myoferlin like	N0.HOG0009484
835	Metazoa	vesicle | membrane | golgi | cisterna | membranebounded	membrane-bounded organelle	0.8478260869565217	cytosol	RNF146	A0A3P8ZIY1	ESOLU	E3 ubiquitin-protein ligase	N0.HOG0016965
835	Metazoa	vesicle | membrane | golgi | cisterna | membranebounded	membrane-bounded organelle	0.8478260869565217	cytosol	NA	A0A3P8ZJQ8	ESOLU	E3 ubiquitin-protein ligase	N0.HOG0016965
835	Metazoa	vesicle | membrane | golgi | cisterna | membranebounded	membrane-bounded organelle	0.8478260869565217	cytosol	NA	A0A3P8YWX2	ESOLU	PX domain-containing protein	N0.HOG0016784
835	Metazoa	vesicle | membrane | golgi | cisterna | membranebounded	membrane-bounded organelle	0.8478260869565217	cytosol	NA	A0A3P8ZHM3	ESOLU	Protein kinase domain-containing protein	N0.HOG0018867
835	Metazoa	vesicle | membrane | golgi | cisterna | membranebounded	membrane-bounded organelle	0.8478260869565217	endoplasmic reticulum membrane	NA	A0A3P8YUC9	ESOLU	Basigin	N0.HOG0014560
835	Metazoa	vesicle | membrane | golgi | cisterna | membranebounded	membrane-bounded organelle	0.8478260869565217	endoplasmic reticulum membrane	DPM3	C1BWS5	ESOLU	Dolichol-phosphate mannosyltransferase subunit 3	N0.HOG0015977
835	Metazoa	vesicle | membrane | golgi | cisterna | membranebounded	membrane-bounded organelle	0.8478260869565217	endoplasmic reticulum membrane	NA	A0A3P9A4H6	ESOLU	Endoplasmic reticulum membrane sensor NFE2L1	N0.HOG0012178
835	Metazoa	vesicle | membrane | golgi | cisterna | membranebounded	membrane-bounded organelle	0.8478260869565217	endoplasmic reticulum membrane	NA	A0A3P8ZRX3	ESOLU	Endoplasmic reticulum membrane sensor NFE2L1	N0.HOG0012178
835	Metazoa	vesicle | membrane | golgi | cisterna | membranebounded	membrane-bounded organelle	0.8478260869565217	endoplasmic reticulum membrane	NA	A0A6Q2X435	ESOLU	Insulin-induced gene protein	N0.HOG0015674
835	Metazoa	vesicle | membrane | golgi | cisterna | membranebounded	membrane-bounded organelle	0.8478260869565217	endoplasmic reticulum membrane	NA	A0A3P8Z6F7	ESOLU	L-serine-phosphatidylethanolamine phosphatidyltransferase	N0.HOG0012441
835	Metazoa	vesicle | membrane | golgi | cisterna | membranebounded	membrane-bounded organelle	0.8478260869565217	endoplasmic reticulum membrane	NA	A0A3P8XX66	ESOLU	Motile sperm domain-containing protein 1	N0.HOG0016805
835	Metazoa	vesicle | membrane | golgi | cisterna | membranebounded	membrane-bounded organelle	0.8478260869565217	endoplasmic reticulum membrane	NA	A0A3P8Z1T4	ESOLU	Motile sperm domain-containing protein 1	N0.HOG0016805
835	Metazoa	vesicle | membrane | golgi | cisterna | membranebounded	membrane-bounded organelle	0.8478260869565217	endoplasmic reticulum membrane	NA	A0A3P8ZGD4	ESOLU	Nodal modulator	N0.HOG0016405
835	Metazoa	vesicle | membrane | golgi | cisterna | membranebounded	membrane-bounded organelle	0.8478260869565217	endoplasmic reticulum membrane	NA	A0A3P9ANV7	ESOLU	Peptidase_M28 domain-containing protein	N0.HOG0016130
835	Metazoa	vesicle | membrane | golgi | cisterna | membranebounded	membrane-bounded organelle	0.8478260869565217	endoplasmic reticulum membrane	NA	A0A6Q2X056	ESOLU	Protein kinase domain-containing protein	N0.HOG0016843
835	Metazoa	vesicle | membrane | golgi | cisterna | membranebounded	membrane-bounded organelle	0.8478260869565217	endoplasmic reticulum membrane	NA	A0A3P9A0B5	ESOLU	Reticulon	N0.HOG0009014
835	Metazoa	vesicle | membrane | golgi | cisterna | membranebounded	membrane-bounded organelle	0.8478260869565217	endoplasmic reticulum membrane	NA	A0A3P8Y142	ESOLU	Reticulon	N0.HOG0009014
835	Metazoa	vesicle | membrane | golgi | cisterna | membranebounded	membrane-bounded organelle	0.8478260869565217	endoplasmic reticulum membrane	RTN3B	C1BWC8	ESOLU	Reticulon	N0.HOG0009014
835	Metazoa	vesicle | membrane | golgi | cisterna | membranebounded	membrane-bounded organelle	0.8478260869565217	endoplasmic reticulum membrane	NA	A0A6Q2XPD6	ESOLU	Reticulon	N0.HOG0009014
835	Metazoa	vesicle | membrane | golgi | cisterna | membranebounded	membrane-bounded organelle	0.8478260869565217	endoplasmic reticulum membrane	NA	A0A3P8ZTJ0	ESOLU	Reticulon	N0.HOG0009014
835	Metazoa	vesicle | membrane | golgi | cisterna | membranebounded	membrane-bounded organelle	0.8478260869565217	endoplasmic reticulum membrane	NA	A0A6Q2XWK6	ESOLU	Stress-associated endoplasmic reticulum protein	N0.HOG0014486
835	Metazoa	vesicle | membrane | golgi | cisterna | membranebounded	membrane-bounded organelle	0.8478260869565217	endoplasmic reticulum membrane	TM147	C1BYB4	ESOLU	Transmembrane protein 147	N0.HOG0016800
835	Metazoa	vesicle | membrane | golgi | cisterna | membranebounded	membrane-bounded organelle	0.8478260869565217	endoplasmic reticulum membrane	NA	A0A3P8ZKK6	ESOLU	Transmembrane protein 208	N0.HOG0014823
835	Metazoa	vesicle | membrane | golgi | cisterna | membranebounded	membrane-bounded organelle	0.8478260869565217	endoplasmic reticulum membrane	NA	A0A3P9ACF2	ESOLU	USE1-like protein	N0.HOG0018601
835	Metazoa	vesicle | membrane | golgi | cisterna | membranebounded	membrane-bounded organelle	0.8478260869565217	lysosomal membrane	NA	A0A3P8Y2C9	ESOLU	BLOC-1-related complex subunit 5	N0.HOG0018850
835	Metazoa	vesicle | membrane | golgi | cisterna | membranebounded	membrane-bounded organelle	0.8478260869565217	lysosomal membrane	NA	A0A3P9A0G6	ESOLU	Glucosylceramidase	N0.HOG0011117
835	Metazoa	vesicle | membrane | golgi | cisterna | membranebounded	membrane-bounded organelle	0.8478260869565217	lysosomal membrane	NA	A0A6Q2YLV6	ESOLU	Late endosomal/lysosomal adaptor and MAPK and MTOR activator 1	N0.HOG0019100
835	Metazoa	vesicle | membrane | golgi | cisterna | membranebounded	membrane-bounded organelle	0.8478260869565217	lysosomal membrane	MAPIP	C1BZ44	ESOLU	Mitogen-activated protein-binding protein-interacting protein	N0.HOG0018245
835	Metazoa	vesicle | membrane | golgi | cisterna | membranebounded	membrane-bounded organelle	0.8478260869565217	lysosomal membrane	NA	A0A3P8Y4W3	ESOLU	Phosphatidylinositol-4,5-bisphosphate 4-phosphatase	N0.HOG0015491
835	Metazoa	vesicle | membrane | golgi | cisterna | membranebounded	membrane-bounded organelle	0.8478260869565217	lysosomal membrane	NA	A0A3P9A789	ESOLU	Phosphatidylinositol-4,5-bisphosphate 4-phosphatase	N0.HOG0015491
835	Metazoa	vesicle | membrane | golgi | cisterna | membranebounded	membrane-bounded organelle	0.8478260869565217	lysosomal membrane	NA	A0A3P8ZQE9	ESOLU	Phosphatidylinositol-4,5-bisphosphate 4-phosphatase	N0.HOG0015491
835	Metazoa	vesicle | membrane | golgi | cisterna | membranebounded	membrane-bounded organelle	0.8478260869565217	mitochondrial inner membrane	CN153	C1BW37	ESOLU	C14orf153	N0.HOG0019089
835	Metazoa	vesicle | membrane | golgi | cisterna | membranebounded	membrane-bounded organelle	0.8478260869565217	mitochondrial inner membrane	NA	A0A3P9A589	ESOLU	Calcium uniporter protein	N0.HOG0011727
835	Metazoa	vesicle | membrane | golgi | cisterna | membranebounded	membrane-bounded organelle	0.8478260869565217	mitochondrial inner membrane	MCUB	A0A3P8YLA9	ESOLU	Calcium uniporter regulatory subunit MCUb	N0.HOG0011727
835	Metazoa	vesicle | membrane | golgi | cisterna | membranebounded	membrane-bounded organelle	0.8478260869565217	mitochondrial inner membrane	NA	A0A6Q2WXY1	ESOLU	Complex I-PDSW	N0.HOG0018682
835	Metazoa	vesicle | membrane | golgi | cisterna | membranebounded	membrane-bounded organelle	0.8478260869565217	mitochondrial inner membrane	NA	A0A3P8XXZ3	ESOLU	Cytochrome c oxidase subunit 4	N0.HOG0015235
835	Metazoa	vesicle | membrane | golgi | cisterna | membranebounded	membrane-bounded organelle	0.8478260869565217	mitochondrial inner membrane	NA	A0A3P8ZUB0	ESOLU	Cytochrome c oxidase subunit 4	N0.HOG0015235
835	Metazoa	vesicle | membrane | golgi | cisterna | membranebounded	membrane-bounded organelle	0.8478260869565217	mitochondrial inner membrane	COX41	C1BXZ7	ESOLU	Cytochrome c oxidase subunit 4	N0.HOG0015235
835	Metazoa	vesicle | membrane | golgi | cisterna | membranebounded	membrane-bounded organelle	0.8478260869565217	mitochondrial inner membrane	NA	A0A3P8Z4Q3	ESOLU	Letm1 RBD domain-containing protein	N0.HOG0018604
835	Metazoa	vesicle | membrane | golgi | cisterna | membranebounded	membrane-bounded organelle	0.8478260869565217	mitochondrial inner membrane	NA	A0A3P8ZE98	ESOLU	Letm1 RBD domain-containing protein	N0.HOG0018604
835	Metazoa	vesicle | membrane | golgi | cisterna | membranebounded	membrane-bounded organelle	0.8478260869565217	mitochondrial inner membrane	NA	A0A3P8ZPK7	ESOLU	NADH dehydrogenase [ubiquinone] 1 alpha subcomplex assembly factor 3	N0.HOG0014126
835	Metazoa	vesicle | membrane | golgi | cisterna | membranebounded	membrane-bounded organelle	0.8478260869565217	nuclear membrane	TM188	C1BZ87	ESOLU	Nuclear envelope phosphatase-regulatory subunit 1	N0.HOG0018104
835	Metazoa	vesicle | membrane | golgi | cisterna | membranebounded	membrane-bounded organelle	0.8478260869565217	nuclear membrane	NA	A0A6Q2YPM1	ESOLU	Nucleoporin NDC1	N0.HOG0018189
835	Metazoa	vesicle | membrane | golgi | cisterna | membranebounded	membrane-bounded organelle	0.8478260869565217	nucleus	NA	A0A6Q2XG41	ESOLU	A kinase (PRKA) anchor protein 1b	N0.HOG0017813
835	Metazoa	vesicle | membrane | golgi | cisterna | membranebounded	membrane-bounded organelle	0.8478260869565217	nucleus	NA	A0A3P9AFN8	ESOLU	AP-2 transcription factor	N0.HOG0011355
835	Metazoa	vesicle | membrane | golgi | cisterna | membranebounded	membrane-bounded organelle	0.8478260869565217	nucleus	NA	A0A3P9AHD3	ESOLU	ASXL transcriptional regulator 2	N0.HOG0014251
835	Metazoa	vesicle | membrane | golgi | cisterna | membranebounded	membrane-bounded organelle	0.8478260869565217	nucleus	NA	A0A3P9A9F4	ESOLU	Arginine-glutamic acid dipeptide (RE) repeats a	N0.HOG0010654
835	Metazoa	vesicle | membrane | golgi | cisterna | membranebounded	membrane-bounded organelle	0.8478260869565217	nucleus	NA	A0A3P9APK7	ESOLU	Arginine-glutamic acid dipeptide (RE) repeats b	N0.HOG0010654
835	Metazoa	vesicle | membrane | golgi | cisterna | membranebounded	membrane-bounded organelle	0.8478260869565217	nucleus	NA	A0A3P8YY42	ESOLU	Axin-1	N0.HOG0014880
835	Metazoa	vesicle | membrane | golgi | cisterna | membranebounded	membrane-bounded organelle	0.8478260869565217	nucleus	NA	A0A3P8YCA8	ESOLU	Axin-1	N0.HOG0014880
835	Metazoa	vesicle | membrane | golgi | cisterna | membranebounded	membrane-bounded organelle	0.8478260869565217	nucleus	NA	A0A6Q2XN73	ESOLU	B-block_TFIIIC domain-containing protein	N0.HOG0017557
835	Metazoa	vesicle | membrane | golgi | cisterna | membranebounded	membrane-bounded organelle	0.8478260869565217	nucleus	NA	A0A3P8YUK1	ESOLU	BHLH domain-containing protein	N0.HOG0011551
835	Metazoa	vesicle | membrane | golgi | cisterna | membranebounded	membrane-bounded organelle	0.8478260869565217	nucleus	NA	A0A6Q2XUN7	ESOLU	BHLH domain-containing protein	N0.HOG0011551
835	Metazoa	vesicle | membrane | golgi | cisterna | membranebounded	membrane-bounded organelle	0.8478260869565217	nucleus	NA	A0A3P8XGR8	ESOLU	BHLH domain-containing protein	N0.HOG0011551
835	Metazoa	vesicle | membrane | golgi | cisterna | membranebounded	membrane-bounded organelle	0.8478260869565217	nucleus	MITF	A0A6Q2Z779	ESOLU	BHLH domain-containing protein	N0.HOG0011551
835	Metazoa	vesicle | membrane | golgi | cisterna | membranebounded	membrane-bounded organelle	0.8478260869565217	nucleus	NA	A0A3P8ZB43	ESOLU	BRCA1-A complex subunit Abraxas 1	N0.HOG0015896
835	Metazoa	vesicle | membrane | golgi | cisterna | membranebounded	membrane-bounded organelle	0.8478260869565217	nucleus	NFE2L2	A0A3P9AMG2	ESOLU	BZIP domain-containing protein	N0.HOG0012178
835	Metazoa	vesicle | membrane | golgi | cisterna | membranebounded	membrane-bounded organelle	0.8478260869565217	nucleus	NA	A0A3P9AFT9	ESOLU	BZIP domain-containing protein	N0.HOG0011363
835	Metazoa	vesicle | membrane | golgi | cisterna | membranebounded	membrane-bounded organelle	0.8478260869565217	nucleus	NA	A0A6Q2YED1	ESOLU	BZIP domain-containing protein	N0.HOG0011363
835	Metazoa	vesicle | membrane | golgi | cisterna | membranebounded	membrane-bounded organelle	0.8478260869565217	nucleus	HLF	A0A3P8Z5L5	ESOLU	BZIP domain-containing protein	N0.HOG0011363
835	Metazoa	vesicle | membrane | golgi | cisterna | membranebounded	membrane-bounded organelle	0.8478260869565217	nucleus	NA	A0A3P9A419	ESOLU	BZIP domain-containing protein	N0.HOG0011929
835	Metazoa	vesicle | membrane | golgi | cisterna | membranebounded	membrane-bounded organelle	0.8478260869565217	nucleus	NA	A0A6Q2XWG1	ESOLU	BZIP domain-containing protein	N0.HOG0011929
835	Metazoa	vesicle | membrane | golgi | cisterna | membranebounded	membrane-bounded organelle	0.8478260869565217	nucleus	NA	A0A3P8Z768	ESOLU	BZIP domain-containing protein	N0.HOG0012178
835	Metazoa	vesicle | membrane | golgi | cisterna | membranebounded	membrane-bounded organelle	0.8478260869565217	nucleus	NA	A0A3P8ZP18	ESOLU	BZIP domain-containing protein	N0.HOG0011363
835	Metazoa	vesicle | membrane | golgi | cisterna | membranebounded	membrane-bounded organelle	0.8478260869565217	nucleus	NA	A0A3P8YEA7	ESOLU	BZIP domain-containing protein	N0.HOG0012951
835	Metazoa	vesicle | membrane | golgi | cisterna | membranebounded	membrane-bounded organelle	0.8478260869565217	nucleus	NA	A0A3P9AC89	ESOLU	BZIP domain-containing protein	N0.HOG0011363
835	Metazoa	vesicle | membrane | golgi | cisterna | membranebounded	membrane-bounded organelle	0.8478260869565217	nucleus	CYBP	C1BVY9	ESOLU	Calcyclin-binding protein	N0.HOG0015340
835	Metazoa	vesicle | membrane | golgi | cisterna | membranebounded	membrane-bounded organelle	0.8478260869565217	nucleus	NA	A0A6Q2Y4P8	ESOLU	Cyclin-G1	N0.HOG0011932
835	Metazoa	vesicle | membrane | golgi | cisterna | membranebounded	membrane-bounded organelle	0.8478260869565217	nucleus	NA	A0A6Q2XXU8	ESOLU	D site albumin promoter binding protein b	N0.HOG0011363
835	Metazoa	vesicle | membrane | golgi | cisterna | membranebounded	membrane-bounded organelle	0.8478260869565217	nucleus	DXO	A0A3P8XM82	ESOLU	Decapping nuclease	N0.HOG0013790
835	Metazoa	vesicle | membrane | golgi | cisterna | membranebounded	membrane-bounded organelle	0.8478260869565217	nucleus	NA	A0A3P8YDU0	ESOLU	Deoxynucleotidyltransferase terminal-interacting protein 1	N0.HOG0019030
835	Metazoa	vesicle | membrane | golgi | cisterna | membranebounded	membrane-bounded organelle	0.8478260869565217	nucleus	RNF168	A0A3P8YM64	ESOLU	E3 ubiquitin-protein ligase RNF168	N0.HOG0018689
835	Metazoa	vesicle | membrane | golgi | cisterna | membranebounded	membrane-bounded organelle	0.8478260869565217	nucleus	NA	A0A3P8X917	ESOLU	E74 like ETS transcription factor 2	N0.HOG0009628
835	Metazoa	vesicle | membrane | golgi | cisterna | membranebounded	membrane-bounded organelle	0.8478260869565217	nucleus	NA	A0A3P9AEM2	ESOLU	ENT domain-containing protein	N0.HOG0018506
835	Metazoa	vesicle | membrane | golgi | cisterna | membranebounded	membrane-bounded organelle	0.8478260869565217	nucleus	NA	A0A3P8Y2S5	ESOLU	ETS domain-containing protein	N0.HOG0009628
835	Metazoa	vesicle | membrane | golgi | cisterna | membranebounded	membrane-bounded organelle	0.8478260869565217	nucleus	NA	A0A3P9A4H6	ESOLU	Endoplasmic reticulum membrane sensor NFE2L1	N0.HOG0012178
835	Metazoa	vesicle | membrane | golgi | cisterna | membranebounded	membrane-bounded organelle	0.8478260869565217	nucleus	NA	A0A3P8ZRX3	ESOLU	Endoplasmic reticulum membrane sensor NFE2L1	N0.HOG0012178
835	Metazoa	vesicle | membrane | golgi | cisterna | membranebounded	membrane-bounded organelle	0.8478260869565217	nucleus	NA	A0A3P9AH79	ESOLU	Female-lethal(2)D homolog	N0.HOG0015566
835	Metazoa	vesicle | membrane | golgi | cisterna | membranebounded	membrane-bounded organelle	0.8478260869565217	nucleus	NA	A0A3P8YHN7	ESOLU	Female-lethal(2)D homolog	N0.HOG0015566
835	Metazoa	vesicle | membrane | golgi | cisterna | membranebounded	membrane-bounded organelle	0.8478260869565217	nucleus	NA	A0A3P9A3N5	ESOLU	Fibronectin type III and ankyrin repeat domains 1	N0.HOG0021791
835	Metazoa	vesicle | membrane | golgi | cisterna | membranebounded	membrane-bounded organelle	0.8478260869565217	nucleus	NA	A0A6Q2ZLI2	ESOLU	GATA-type domain-containing protein	N0.HOG0019085
835	Metazoa	vesicle | membrane | golgi | cisterna | membranebounded	membrane-bounded organelle	0.8478260869565217	nucleus	NA	A0A3P8ZGQ6	ESOLU	Geminin DNA replication inhibitor	N0.HOG0018609
835	Metazoa	vesicle | membrane | golgi | cisterna | membranebounded	membrane-bounded organelle	0.8478260869565217	nucleus	NA	A0A3P8ZN86	ESOLU	HMG box domain-containing protein	N0.HOG0011559
835	Metazoa	vesicle | membrane | golgi | cisterna | membranebounded	membrane-bounded organelle	0.8478260869565217	nucleus	TCF7L1	A0A6Q2XII5	ESOLU	HMG box domain-containing protein	N0.HOG0011559
835	Metazoa	vesicle | membrane | golgi | cisterna | membranebounded	membrane-bounded organelle	0.8478260869565217	nucleus	HHEX	A0A3P8YME0	ESOLU	Hematopoietically expressed homeobox	N0.HOG0001334
835	Metazoa	vesicle | membrane | golgi | cisterna | membranebounded	membrane-bounded organelle	0.8478260869565217	nucleus	NA	A0A6Q2X7Z7	ESOLU	Hepatocyte nuclear factor 4, alpha	N0.HOG0006806
835	Metazoa	vesicle | membrane | golgi | cisterna | membranebounded	membrane-bounded organelle	0.8478260869565217	nucleus	NA	A0A3P8ZK37	ESOLU	Homeobox domain-containing protein	N0.HOG0001334
835	Metazoa	vesicle | membrane | golgi | cisterna | membranebounded	membrane-bounded organelle	0.8478260869565217	nucleus	NA	A0A3P8YS94	ESOLU	Homeobox domain-containing protein	N0.HOG0001334
835	Metazoa	vesicle | membrane | golgi | cisterna | membranebounded	membrane-bounded organelle	0.8478260869565217	nucleus	NA	A0A3P8Z1K3	ESOLU	Homeobox domain-containing protein	N0.HOG0001334
835	Metazoa	vesicle | membrane | golgi | cisterna | membranebounded	membrane-bounded organelle	0.8478260869565217	nucleus	NA	A0A3P8YIA1	ESOLU	Homeobox domain-containing protein	N0.HOG0001334
835	Metazoa	vesicle | membrane | golgi | cisterna | membranebounded	membrane-bounded organelle	0.8478260869565217	nucleus	NA	A0A3P8ZW03	ESOLU	Homeobox domain-containing protein	N0.HOG0001334
835	Metazoa	vesicle | membrane | golgi | cisterna | membranebounded	membrane-bounded organelle	0.8478260869565217	nucleus	NA	A0A3P8XLJ6	ESOLU	Homeobox domain-containing protein	N0.HOG0001334
835	Metazoa	vesicle | membrane | golgi | cisterna | membranebounded	membrane-bounded organelle	0.8478260869565217	nucleus	NA	A0A6Q2Z2Q2	ESOLU	Homeobox domain-containing protein	N0.HOG0001334
835	Metazoa	vesicle | membrane | golgi | cisterna | membranebounded	membrane-bounded organelle	0.8478260869565217	nucleus	EBF1	A0A3P8XNX7	ESOLU	IPT/TIG domain-containing protein	N0.HOG0011351
835	Metazoa	vesicle | membrane | golgi | cisterna | membranebounded	membrane-bounded organelle	0.8478260869565217	nucleus	NA	A0A6Q2XW73	ESOLU	IPT/TIG domain-containing protein	N0.HOG0011351
835	Metazoa	vesicle | membrane | golgi | cisterna | membranebounded	membrane-bounded organelle	0.8478260869565217	nucleus	NA	A0A3P9AK84	ESOLU	IPT/TIG domain-containing protein	N0.HOG0011351
835	Metazoa	vesicle | membrane | golgi | cisterna | membranebounded	membrane-bounded organelle	0.8478260869565217	nucleus	NA	A0A3P8YBM4	ESOLU	IPT/TIG domain-containing protein	N0.HOG0011351
835	Metazoa	vesicle | membrane | golgi | cisterna | membranebounded	membrane-bounded organelle	0.8478260869565217	nucleus	NA	A0A3P8Z977	ESOLU	IPT/TIG domain-containing protein	N0.HOG0011351
835	Metazoa	vesicle | membrane | golgi | cisterna | membranebounded	membrane-bounded organelle	0.8478260869565217	nucleus	EBF3	A0A6Q2XZM6	ESOLU	IPT/TIG domain-containing protein	N0.HOG0011351
835	Metazoa	vesicle | membrane | golgi | cisterna | membranebounded	membrane-bounded organelle	0.8478260869565217	nucleus	NA	A0A6Q2Y003	ESOLU	Integrator complex subunit 13	N0.HOG0017811
835	Metazoa	vesicle | membrane | golgi | cisterna | membranebounded	membrane-bounded organelle	0.8478260869565217	nucleus	NA	A0A3P8ZRA5	ESOLU	Integrator complex subunit 8	N0.HOG0017774
835	Metazoa	vesicle | membrane | golgi | cisterna | membranebounded	membrane-bounded organelle	0.8478260869565217	nucleus	L3MBTL4	A0A3P9AEC6	ESOLU	L3MBTL histone methyl-lysine binding protein 4	N0.HOG0009971
835	Metazoa	vesicle | membrane | golgi | cisterna | membranebounded	membrane-bounded organelle	0.8478260869565217	nucleus	NA	A0A3P8XKD2	ESOLU	Leucine zipper transcription factor-like protein 1	N0.HOG0019637
835	Metazoa	vesicle | membrane | golgi | cisterna | membranebounded	membrane-bounded organelle	0.8478260869565217	nucleus	NA	A0A3P8Z802	ESOLU	MHC class I region proline-rich protein CAT53	N0.HOG0018299
835	Metazoa	vesicle | membrane | golgi | cisterna | membranebounded	membrane-bounded organelle	0.8478260869565217	nucleus	NA	A0A3P8XLG5	ESOLU	MPN domain-containing protein	N0.HOG0015896
835	Metazoa	vesicle | membrane | golgi | cisterna | membranebounded	membrane-bounded organelle	0.8478260869565217	nucleus	NA	A0A6Q2Z2G0	ESOLU	Mediator complex subunit 23	N0.HOG0015843
835	Metazoa	vesicle | membrane | golgi | cisterna | membranebounded	membrane-bounded organelle	0.8478260869565217	nucleus	NA	A0A3P8YWS0	ESOLU	Mediator complex subunit 25	N0.HOG0015449
835	Metazoa	vesicle | membrane | golgi | cisterna | membranebounded	membrane-bounded organelle	0.8478260869565217	nucleus	SMAD1	A0A3P8XQW6	ESOLU	Mothers against decapentaplegic homolog	N0.HOG0010027
835	Metazoa	vesicle | membrane | golgi | cisterna | membranebounded	membrane-bounded organelle	0.8478260869565217	nucleus	NA	A0A3P8YCV6	ESOLU	Mothers against decapentaplegic homolog	N0.HOG0010027
835	Metazoa	vesicle | membrane | golgi | cisterna | membranebounded	membrane-bounded organelle	0.8478260869565217	nucleus	NA	A0A3P8XRR6	ESOLU	Mothers against decapentaplegic homolog	N0.HOG0015816
835	Metazoa	vesicle | membrane | golgi | cisterna | membranebounded	membrane-bounded organelle	0.8478260869565217	nucleus	NA	A0A3P8YWN3	ESOLU	Mothers against decapentaplegic homolog	N0.HOG0015816
835	Metazoa	vesicle | membrane | golgi | cisterna | membranebounded	membrane-bounded organelle	0.8478260869565217	nucleus	NA	A0A3P8Z2L9	ESOLU	Mothers against decapentaplegic homolog	N0.HOG0010027
835	Metazoa	vesicle | membrane | golgi | cisterna | membranebounded	membrane-bounded organelle	0.8478260869565217	nucleus	NA	A0A3P8YH54	ESOLU	Mothers against decapentaplegic homolog	N0.HOG0015816
835	Metazoa	vesicle | membrane | golgi | cisterna | membranebounded	membrane-bounded organelle	0.8478260869565217	nucleus	NA	A0A3P8Z733	ESOLU	Mothers against decapentaplegic homolog	N0.HOG0015816
835	Metazoa	vesicle | membrane | golgi | cisterna | membranebounded	membrane-bounded organelle	0.8478260869565217	nucleus	NA	A0A3P8ZRQ8	ESOLU	Mothers against decapentaplegic homolog	N0.HOG0010027
835	Metazoa	vesicle | membrane | golgi | cisterna | membranebounded	membrane-bounded organelle	0.8478260869565217	nucleus	NA	A0A3P8ZPK7	ESOLU	NADH dehydrogenase [ubiquinone] 1 alpha subcomplex assembly factor 3	N0.HOG0014126
835	Metazoa	vesicle | membrane | golgi | cisterna | membranebounded	membrane-bounded organelle	0.8478260869565217	nucleus	MDM1	A0A3P8Y9F8	ESOLU	Nuclear protein MDM1	N0.HOG0021422
835	Metazoa	vesicle | membrane | golgi | cisterna | membranebounded	membrane-bounded organelle	0.8478260869565217	nucleus	NA	A0A3P8XC81	ESOLU	POU domain protein	N0.HOG0006724
835	Metazoa	vesicle | membrane | golgi | cisterna | membranebounded	membrane-bounded organelle	0.8478260869565217	nucleus	PAX1	A0A6Q2XL71	ESOLU	Paired box 1a	N0.HOG0007668
835	Metazoa	vesicle | membrane | golgi | cisterna | membranebounded	membrane-bounded organelle	0.8478260869565217	nucleus	NA	A0A6Q2X023	ESOLU	Paired box 6b	N0.HOG0007668
835	Metazoa	vesicle | membrane | golgi | cisterna | membranebounded	membrane-bounded organelle	0.8478260869565217	nucleus	NA	A0A3P9AJD0	ESOLU	Paired box protein Pax-9	N0.HOG0007668
835	Metazoa	vesicle | membrane | golgi | cisterna | membranebounded	membrane-bounded organelle	0.8478260869565217	nucleus	NA	A0A3P8YEZ9	ESOLU	Paired domain-containing protein	N0.HOG0007668
835	Metazoa	vesicle | membrane | golgi | cisterna | membranebounded	membrane-bounded organelle	0.8478260869565217	nucleus	NA	A0A3P8YRN1	ESOLU	Phosphorylated adapter RNA export protein	N0.HOG0017108
835	Metazoa	vesicle | membrane | golgi | cisterna | membranebounded	membrane-bounded organelle	0.8478260869565217	nucleus	NA	A0A3P8XP85	ESOLU	Proto-oncogene c-Jun	N0.HOG0012951
835	Metazoa	vesicle | membrane | golgi | cisterna | membranebounded	membrane-bounded organelle	0.8478260869565217	nucleus	NA	A0A3P9A164	ESOLU	Proto-oncogene c-Ski	N0.HOG0011498
835	Metazoa	vesicle | membrane | golgi | cisterna | membranebounded	membrane-bounded organelle	0.8478260869565217	nucleus	NA	A0A6Q2YJA3	ESOLU	Purine-rich element binding protein Aa	N0.HOG0012930
835	Metazoa	vesicle | membrane | golgi | cisterna | membranebounded	membrane-bounded organelle	0.8478260869565217	nucleus	NA	A0A3P8X8H1	ESOLU	RNA-binding region-containing protein 3	N0.HOG0014819
835	Metazoa	vesicle | membrane | golgi | cisterna | membranebounded	membrane-bounded organelle	0.8478260869565217	nucleus	NA	A0A3P8ZUA6	ESOLU	RanBP2-type domain-containing protein	N0.HOG0015417
835	Metazoa	vesicle | membrane | golgi | cisterna | membranebounded	membrane-bounded organelle	0.8478260869565217	nucleus	NA	A0A3P9A265	ESOLU	Runt domain-containing protein	N0.HOG0011979
835	Metazoa	vesicle | membrane | golgi | cisterna | membranebounded	membrane-bounded organelle	0.8478260869565217	nucleus	NA	A0A3P8XDA6	ESOLU	Runt-related transcription factor	N0.HOG0011979
835	Metazoa	vesicle | membrane | golgi | cisterna | membranebounded	membrane-bounded organelle	0.8478260869565217	nucleus	NA	A0A6Q2XM89	ESOLU	Runt-related transcription factor	N0.HOG0011979
835	Metazoa	vesicle | membrane | golgi | cisterna | membranebounded	membrane-bounded organelle	0.8478260869565217	nucleus	NA	A0A6Q2WYH1	ESOLU	Runt-related transcription factor	N0.HOG0011979
835	Metazoa	vesicle | membrane | golgi | cisterna | membranebounded	membrane-bounded organelle	0.8478260869565217	nucleus	NA	A0A3P8Y0J0	ESOLU	SAM domain-containing protein	N0.HOG0009971
835	Metazoa	vesicle | membrane | golgi | cisterna | membranebounded	membrane-bounded organelle	0.8478260869565217	nucleus	NA	A0A3P8YBH2	ESOLU	SAM domain-containing protein	N0.HOG0009971
835	Metazoa	vesicle | membrane | golgi | cisterna | membranebounded	membrane-bounded organelle	0.8478260869565217	nucleus	NA	A0A3P8YXU3	ESOLU	SAM domain-containing protein	N0.HOG0009971
835	Metazoa	vesicle | membrane | golgi | cisterna | membranebounded	membrane-bounded organelle	0.8478260869565217	nucleus	NA	A0A3P8Z647	ESOLU	SAP130_C domain-containing protein	N0.HOG0019033
835	Metazoa	vesicle | membrane | golgi | cisterna | membranebounded	membrane-bounded organelle	0.8478260869565217	nucleus	NA	A0A3P8XT75	ESOLU	SAP130_C domain-containing protein	N0.HOG0019033
835	Metazoa	vesicle | membrane | golgi | cisterna | membranebounded	membrane-bounded organelle	0.8478260869565217	nucleus	NA	A0A3P8Y3E8	ESOLU	Scm polycomb group protein like 2	N0.HOG0009971
835	Metazoa	vesicle | membrane | golgi | cisterna | membranebounded	membrane-bounded organelle	0.8478260869565217	nucleus	NA	A0A6Q2ZLI1	ESOLU	Suppressor of fused homolog	N0.HOG0018548
835	Metazoa	vesicle | membrane | golgi | cisterna | membranebounded	membrane-bounded organelle	0.8478260869565217	nucleus	NA	A0A3P8YCR0	ESOLU	TF_AP-2 domain-containing protein	N0.HOG0011355
835	Metazoa	vesicle | membrane | golgi | cisterna | membranebounded	membrane-bounded organelle	0.8478260869565217	nucleus	NA	A0A3P8ZR18	ESOLU	TF_AP-2 domain-containing protein	N0.HOG0011355
835	Metazoa	vesicle | membrane | golgi | cisterna | membranebounded	membrane-bounded organelle	0.8478260869565217	nucleus	NA	A0A3P9AF51	ESOLU	TIMELESS-interacting protein	N0.HOG0015005
835	Metazoa	vesicle | membrane | golgi | cisterna | membranebounded	membrane-bounded organelle	0.8478260869565217	nucleus	NA	A0A3P9A371	ESOLU	Transcription factor EC	N0.HOG0011551
835	Metazoa	vesicle | membrane | golgi | cisterna | membranebounded	membrane-bounded organelle	0.8478260869565217	nucleus	NA	A0A3P8XJ32	ESOLU	Transcription factor binding to IGHM enhancer 3b	N0.HOG0011551
835	Metazoa	vesicle | membrane | golgi | cisterna | membranebounded	membrane-bounded organelle	0.8478260869565217	nucleus	NA	A0A3P8Y1B6	ESOLU	Transcription factor jun-B	N0.HOG0012951
835	Metazoa	vesicle | membrane | golgi | cisterna | membranebounded	membrane-bounded organelle	0.8478260869565217	nucleus	NA	A0A3P9AQC1	ESOLU	Transcription factor jun-B	N0.HOG0012951
835	Metazoa	vesicle | membrane | golgi | cisterna | membranebounded	membrane-bounded organelle	0.8478260869565217	nucleus	NA	A0A3P8YYW7	ESOLU	Transcription factor jun-D	N0.HOG0012951
835	Metazoa	vesicle | membrane | golgi | cisterna | membranebounded	membrane-bounded organelle	0.8478260869565217	nucleus	JUND	A0A3P8Y9V1	ESOLU	Transcription factor jun-D	N0.HOG0012951
835	Metazoa	vesicle | membrane | golgi | cisterna | membranebounded	membrane-bounded organelle	0.8478260869565217	nucleus	NA	A0A3P8Y415	ESOLU	Transcription factor-like 1	N0.HOG0015718
835	Metazoa	vesicle | membrane | golgi | cisterna | membranebounded	membrane-bounded organelle	0.8478260869565217	nucleus	NA	A0A6Q2YTQ4	ESOLU	Transcription initiation factor IIF subunit alpha	N0.HOG0016532
835	Metazoa	vesicle | membrane | golgi | cisterna | membranebounded	membrane-bounded organelle	0.8478260869565217	nucleus	NA	A0A3P8XIN0	ESOLU	Transcription initiation factor IIF subunit alpha	N0.HOG0016532
835	Metazoa	vesicle | membrane | golgi | cisterna | membranebounded	membrane-bounded organelle	0.8478260869565217	nucleus	NA	A0A3P8Y6P4	ESOLU	Tudor domain-containing protein	N0.HOG0017813
835	Metazoa	vesicle | membrane | golgi | cisterna | membranebounded	membrane-bounded organelle	0.8478260869565217	nucleus	USB1	A0A3P8ZVW9	ESOLU	U6 snRNA phosphodiesterase	N0.HOG0015412
835	Metazoa	vesicle | membrane | golgi | cisterna | membranebounded	membrane-bounded organelle	0.8478260869565217	nucleus	NA	A0A3P9AFJ9	ESOLU	Ubiquitin-like domain-containing protein	N0.HOG0019029
835	Metazoa	vesicle | membrane | golgi | cisterna | membranebounded	membrane-bounded organelle	0.8478260869565217	nucleus	NA	A0A3P8XZE2	ESOLU	VIR_N domain-containing protein	N0.HOG0017065
835	Metazoa	vesicle | membrane | golgi | cisterna | membranebounded	membrane-bounded organelle	0.8478260869565217	nucleus	NA	A0A3P8ZDX5	ESOLU	Vezatin	N0.HOG0020380
835	Metazoa	vesicle | membrane | golgi | cisterna | membranebounded	membrane-bounded organelle	0.8478260869565217	nucleus	NA	A0A3P8XGT0	ESOLU	Zinc finger CCCH domain-containing protein 14	N0.HOG0017440
835	Metazoa	vesicle | membrane | golgi | cisterna | membranebounded	membrane-bounded organelle	0.8478260869565217	nucleus	NA	A0A3P9A0Y7	ESOLU	Zinc finger Ran-binding domain-containing protein 2	N0.HOG0009163
835	Metazoa	vesicle | membrane | golgi | cisterna | membranebounded	membrane-bounded organelle	0.8478260869565217	nucleus	NA	A0A3P8YVN5	ESOLU	[histone H4]-N-methyl-L-lysine20 N-methyltransferase KMT5B	N0.HOG0013131
835	Metazoa	vesicle | membrane | golgi | cisterna | membranebounded	membrane-bounded organelle	0.8478260869565217	nucleus	NA	A0A3P8YNQ4	ESOLU	[histone H4]-N-methyl-L-lysine20 N-methyltransferase KMT5B	N0.HOG0013131
835	Metazoa	vesicle | membrane | golgi | cisterna | membranebounded	membrane-bounded organelle	0.8478260869565217	nucleus	NA	A0A3P9A6R8	ESOLU	[histone H4]-N-methyl-L-lysine20 N-methyltransferase KMT5B	N0.HOG0013131
835	Metazoa	vesicle | membrane | golgi | cisterna | membranebounded	membrane-bounded organelle	0.8478260869565217	nucleus	NA	A0A3P8Z7B1	ESOLU	c-SKI_SMAD_bind domain-containing protein	N0.HOG0011498
835	Metazoa	vesicle | membrane | golgi | cisterna | membranebounded	membrane-bounded organelle	0.8478260869565217	nucleus	NA	A0A3P8XM08	ESOLU	cAMP responsive element binding protein 1b	N0.HOG0012742
835	Metazoa	vesicle | membrane | golgi | cisterna | membranebounded	membrane-bounded organelle	0.8478260869565217	nucleus	NA	A0A3P8YXQ2	ESOLU	m7GpppX diphosphatase	N0.HOG0015258
835	Metazoa	vesicle | membrane | golgi | cisterna | membranebounded	membrane-bounded organelle	0.8478260869565217	perinuclear region of cytoplasm	NA	A0A3P8ZHI5	ESOLU	Cylindromatosis (turban tumor syndrome), b	N0.HOG0014532
835	Metazoa	vesicle | membrane | golgi | cisterna | membranebounded	membrane-bounded organelle	0.8478260869565217	perinuclear region of cytoplasm	NA	A0A6Q2XH27	ESOLU	Deubiquitinating enzyme CYLD	N0.HOG0014532
835	Metazoa	vesicle | membrane | golgi | cisterna | membranebounded	membrane-bounded organelle	0.8478260869565217	sarcoplasmic reticulum	NA	A0A3P9AM70	ESOLU	Inactive phosphatidylinositol 3-phosphatase 12	N0.HOG0014482
835	Metazoa	vesicle | membrane | golgi | cisterna | membranebounded	membrane-bounded organelle	0.8478260869565217	secretory granule membrane	NA	A0A3P9A2M8	ESOLU	AH domain-containing protein	N0.HOG0015713
835	Metazoa	vesicle | membrane | golgi | cisterna | membranebounded	membrane-bounded organelle	0.8478260869565217	secretory granule membrane	NA	A0A6Q2YZL1	ESOLU	AH domain-containing protein	N0.HOG0015713
835	Metazoa	vesicle | membrane | golgi | cisterna | membranebounded	membrane-bounded organelle	0.8478260869565217	aggresome	CABIN1	M3WBD7	FELCA	Calcineurin binding protein 1	N0.HOG0016179
835	Metazoa	vesicle | membrane | golgi | cisterna | membranebounded	membrane-bounded organelle	0.8478260869565217	aggresome	DVL2	A0A337SII1	FELCA	Dishevelled segment polarity protein 2	N0.HOG0012669
835	Metazoa	vesicle | membrane | golgi | cisterna | membranebounded	membrane-bounded organelle	0.8478260869565217	autophagosome	AUP1	A0A5F5XLQ6	FELCA	AUP1 lipid droplet regulating VLDL assembly factor	N0.HOG0018755
835	Metazoa	vesicle | membrane | golgi | cisterna | membranebounded	membrane-bounded organelle	0.8478260869565217	autophagosome	ATG14	M3WSN2	FELCA	Autophagy related 14	N0.HOG0018685
835	Metazoa	vesicle | membrane | golgi | cisterna | membranebounded	membrane-bounded organelle	0.8478260869565217	autophagosome	TBC1D12	A0A337RXL2	FELCA	Rab-GAP TBC domain-containing protein	N0.HOG0013464
835	Metazoa	vesicle | membrane | golgi | cisterna | membranebounded	membrane-bounded organelle	0.8478260869565217	autophagosome	TMEM230	A0A2I2UEA0	FELCA	Transmembrane protein 230	N0.HOG0014832
835	Metazoa	vesicle | membrane | golgi | cisterna | membranebounded	membrane-bounded organelle	0.8478260869565217	autophagosome	NA	M3W4G5	FELCA	Transmembrane protein 230	N0.HOG0014832
835	Metazoa	vesicle | membrane | golgi | cisterna | membranebounded	membrane-bounded organelle	0.8478260869565217	clathrin-coated endocytic vesicle membrane	TYRP1	M3WPS0	FELCA	Tyrosinase related protein 1	N0.HOG0007267
835	Metazoa	vesicle | membrane | golgi | cisterna | membranebounded	membrane-bounded organelle	0.8478260869565217	cytoplasm	ALDH1L2	M3VWP3	FELCA	10-formyltetrahydrofolate dehydrogenase	N0.HOG0002156
835	Metazoa	vesicle | membrane | golgi | cisterna | membranebounded	membrane-bounded organelle	0.8478260869565217	cytoplasm	AKAP13	A0A2I2UQH8	FELCA	A-kinase anchoring protein 13	N0.HOG0008989
835	Metazoa	vesicle | membrane | golgi | cisterna | membranebounded	membrane-bounded organelle	0.8478260869565217	cytoplasm	PPP1R12B	A0A337S3Q2	FELCA	ANK_REP_REGION domain-containing protein	N0.HOG0012579
835	Metazoa	vesicle | membrane | golgi | cisterna | membranebounded	membrane-bounded organelle	0.8478260869565217	cytoplasm	ARVCF	A0A2I2UID6	FELCA	ARVCF delta catenin family member	N0.HOG0009386
835	Metazoa	vesicle | membrane | golgi | cisterna | membranebounded	membrane-bounded organelle	0.8478260869565217	cytoplasm	ABRAXAS2	M3X0A9	FELCA	Abraxas 2, BRISC complex subunit	N0.HOG0015896
835	Metazoa	vesicle | membrane | golgi | cisterna | membranebounded	membrane-bounded organelle	0.8478260869565217	cytoplasm	ANP32B	M3WNH4	FELCA	Acidic nuclear phosphoprotein 32 family member B	N0.HOG0010825
835	Metazoa	vesicle | membrane | golgi | cisterna | membranebounded	membrane-bounded organelle	0.8478260869565217	cytoplasm	ADD1	M3XD22	FELCA	Adducin 1	N0.HOG0008547
835	Metazoa	vesicle | membrane | golgi | cisterna | membranebounded	membrane-bounded organelle	0.8478260869565217	cytoplasm	MMACHC	M3VUA3	FELCA	Alkylcobalamin:glutathione S-alkyltransferase	N0.HOG0020071
835	Metazoa	vesicle | membrane | golgi | cisterna | membranebounded	membrane-bounded organelle	0.8478260869565217	cytoplasm	APBA2	A0A2I2UQF7	FELCA	Amyloid beta precursor protein binding family A member 2	N0.HOG0012739
835	Metazoa	vesicle | membrane | golgi | cisterna | membranebounded	membrane-bounded organelle	0.8478260869565217	cytoplasm	APBA3	M3WPC7	FELCA	Amyloid beta precursor protein binding family A member 3	N0.HOG0012739
835	Metazoa	vesicle | membrane | golgi | cisterna | membranebounded	membrane-bounded organelle	0.8478260869565217	cytoplasm	APBB3	A0A337SDX7	FELCA	Amyloid beta precursor protein binding family B member 3	N0.HOG0013388
835	Metazoa	vesicle | membrane | golgi | cisterna | membranebounded	membrane-bounded organelle	0.8478260869565217	cytoplasm	ANKS1A	A0A5F5XNB3	FELCA	Ankyrin repeat and sterile alpha motif domain containing 1A	N0.HOG0014483
835	Metazoa	vesicle | membrane | golgi | cisterna | membranebounded	membrane-bounded organelle	0.8478260869565217	cytoplasm	ANKRD39	M3WPT3	FELCA	Ankyrin repeat domain 39	N0.HOG0002058
835	Metazoa	vesicle | membrane | golgi | cisterna | membranebounded	membrane-bounded organelle	0.8478260869565217	cytoplasm	LOC101095121	M3WD92	FELCA	Aquaporin	N0.HOG0015143
835	Metazoa	vesicle | membrane | golgi | cisterna | membranebounded	membrane-bounded organelle	0.8478260869565217	cytoplasm	AQP11	M3W7R2	FELCA	Aquaporin	N0.HOG0015143
835	Metazoa	vesicle | membrane | golgi | cisterna | membranebounded	membrane-bounded organelle	0.8478260869565217	cytoplasm	ATOH8	A0A5F5XK38	FELCA	Atonal bHLH transcription factor 8	N0.HOG0004166
835	Metazoa	vesicle | membrane | golgi | cisterna | membranebounded	membrane-bounded organelle	0.8478260869565217	cytoplasm	AXIN2	M3XAL0	FELCA	Axin 2	N0.HOG0014880
835	Metazoa	vesicle | membrane | golgi | cisterna | membranebounded	membrane-bounded organelle	0.8478260869565217	cytoplasm	BAG1	M3WPQ1	FELCA	BAG family molecular chaperone regulator 1	N0.HOG0020161
835	Metazoa	vesicle | membrane | golgi | cisterna | membranebounded	membrane-bounded organelle	0.8478260869565217	cytoplasm	CASKIN1	A0A5F5XHJ0	FELCA	CASK interacting protein 1	N0.HOG0014892
835	Metazoa	vesicle | membrane | golgi | cisterna | membranebounded	membrane-bounded organelle	0.8478260869565217	cytoplasm	CASKIN2	A0A2I2UD46	FELCA	CASK interacting protein 2	N0.HOG0014892
835	Metazoa	vesicle | membrane | golgi | cisterna | membranebounded	membrane-bounded organelle	0.8478260869565217	cytoplasm	COPS8	A0A337RVU2	FELCA	COP9 signalosome complex subunit 8	N0.HOG0016148
835	Metazoa	vesicle | membrane | golgi | cisterna | membranebounded	membrane-bounded organelle	0.8478260869565217	cytoplasm	NA	A0A337S6D0	FELCA	CYCLIN domain-containing protein	N0.HOG0011932
835	Metazoa	vesicle | membrane | golgi | cisterna | membranebounded	membrane-bounded organelle	0.8478260869565217	cytoplasm	CAMSAP1	M3VXC5	FELCA	Calmodulin regulated spectrin associated protein 1	N0.HOG0011854
835	Metazoa	vesicle | membrane | golgi | cisterna | membranebounded	membrane-bounded organelle	0.8478260869565217	cytoplasm	CASS4	A0A2I2U5Y6	FELCA	Cas scaffold protein family member 4	N0.HOG0014291
835	Metazoa	vesicle | membrane | golgi | cisterna | membranebounded	membrane-bounded organelle	0.8478260869565217	cytoplasm	CTNND1	A0A337S7Q5	FELCA	Catenin delta 1	N0.HOG0009386
835	Metazoa	vesicle | membrane | golgi | cisterna | membranebounded	membrane-bounded organelle	0.8478260869565217	cytoplasm	CTNND2	A0A337SQ12	FELCA	Catenin delta 2	N0.HOG0009386
835	Metazoa	vesicle | membrane | golgi | cisterna | membranebounded	membrane-bounded organelle	0.8478260869565217	cytoplasm	CEP19	A0A337SIL4	FELCA	Centrosomal protein of 19 kDa	N0.HOG0019317
835	Metazoa	vesicle | membrane | golgi | cisterna | membranebounded	membrane-bounded organelle	0.8478260869565217	cytoplasm	CDR2	M3XFZ5	FELCA	Cerebellar degeneration related protein 2	N0.HOG0015316
835	Metazoa	vesicle | membrane | golgi | cisterna | membranebounded	membrane-bounded organelle	0.8478260869565217	cytoplasm	CLIC6	M3W6G5	FELCA	Chloride intracellular channel protein	N0.HOG0009799
835	Metazoa	vesicle | membrane | golgi | cisterna | membranebounded	membrane-bounded organelle	0.8478260869565217	cytoplasm	CLIC5	A0A5F5XWN4	FELCA	Chloride intracellular channel protein	N0.HOG0009799
835	Metazoa	vesicle | membrane | golgi | cisterna | membranebounded	membrane-bounded organelle	0.8478260869565217	cytoplasm	CLIC3	A0A5F5XMI7	FELCA	Chloride intracellular channel protein	N0.HOG0009799
835	Metazoa	vesicle | membrane | golgi | cisterna | membranebounded	membrane-bounded organelle	0.8478260869565217	cytoplasm	CC1H1orf194	A0A337SW04	FELCA	Chromosome C1 C1orf194 homolog	N0.HOG0020293
835	Metazoa	vesicle | membrane | golgi | cisterna | membranebounded	membrane-bounded organelle	0.8478260869565217	cytoplasm	CFAP300	M3WBD3	FELCA	Cilia- and flagella-associated protein 300	N0.HOG0018862
835	Metazoa	vesicle | membrane | golgi | cisterna | membranebounded	membrane-bounded organelle	0.8478260869565217	cytoplasm	CFAP36	A0A5F5XPH5	FELCA	Cilia- and flagella-associated protein 36	N0.HOG0017458
835	Metazoa	vesicle | membrane | golgi | cisterna | membranebounded	membrane-bounded organelle	0.8478260869565217	cytoplasm	CATIP	M3VYE3	FELCA	Ciliogenesis associated TTC17 interacting protein	N0.HOG0019892
835	Metazoa	vesicle | membrane | golgi | cisterna | membranebounded	membrane-bounded organelle	0.8478260869565217	cytoplasm	CPSF7	M3WJA3	FELCA	Cleavage and polyadenylation specific factor 7	N0.HOG0013924
835	Metazoa	vesicle | membrane | golgi | cisterna | membranebounded	membrane-bounded organelle	0.8478260869565217	cytoplasm	CCNG2	M3X0F9	FELCA	Cyclin G2	N0.HOG0011932
835	Metazoa	vesicle | membrane | golgi | cisterna | membranebounded	membrane-bounded organelle	0.8478260869565217	cytoplasm	CCNG1	M3WYN8	FELCA	Cyclin-G1	N0.HOG0011932
835	Metazoa	vesicle | membrane | golgi | cisterna | membranebounded	membrane-bounded organelle	0.8478260869565217	cytoplasm	CDK2AP2	A0A337SBV5	FELCA	Cyclin-dependent kinase 2-associated protein	N0.HOG0016144
835	Metazoa	vesicle | membrane | golgi | cisterna | membranebounded	membrane-bounded organelle	0.8478260869565217	cytoplasm	CDK5R2	A0A337S0S7	FELCA	Cyclin-dependent kinase 5 activator	N0.HOG0014826
835	Metazoa	vesicle | membrane | golgi | cisterna | membranebounded	membrane-bounded organelle	0.8478260869565217	cytoplasm	CRIPT	M3WMX9	FELCA	Cysteine-rich PDZ-binding protein	N0.HOG0015899
835	Metazoa	vesicle | membrane | golgi | cisterna | membranebounded	membrane-bounded organelle	0.8478260869565217	cytoplasm	DAB1	A0A2I2U6M3	FELCA	DAB adaptor protein 1	N0.HOG0014915
835	Metazoa	vesicle | membrane | golgi | cisterna | membranebounded	membrane-bounded organelle	0.8478260869565217	cytoplasm	DCAF12	M3WRK6	FELCA	DDB1 and CUL4 associated factor 12	N0.HOG0015789
835	Metazoa	vesicle | membrane | golgi | cisterna | membranebounded	membrane-bounded organelle	0.8478260869565217	cytoplasm	DAXX	A0A337SRZ7	FELCA	Daxx	N0.HOG0019026
835	Metazoa	vesicle | membrane | golgi | cisterna | membranebounded	membrane-bounded organelle	0.8478260869565217	cytoplasm	DAPK2	A0A2I2UQ18	FELCA	Death associated protein kinase 2	N0.HOG0000218
835	Metazoa	vesicle | membrane | golgi | cisterna | membranebounded	membrane-bounded organelle	0.8478260869565217	cytoplasm	DAPK3	M3WIZ2	FELCA	Death associated protein kinase 3	N0.HOG0000218
835	Metazoa	vesicle | membrane | golgi | cisterna | membranebounded	membrane-bounded organelle	0.8478260869565217	cytoplasm	SIAH3	A0A2I2UBR6	FELCA	E3 ubiquitin-protein ligase	N0.HOG0008320
835	Metazoa	vesicle | membrane | golgi | cisterna | membranebounded	membrane-bounded organelle	0.8478260869565217	cytoplasm	RNF146	M3WM22	FELCA	E3 ubiquitin-protein ligase	N0.HOG0016965
835	Metazoa	vesicle | membrane | golgi | cisterna | membranebounded	membrane-bounded organelle	0.8478260869565217	cytoplasm	ENSA	A0A337SRG9	FELCA	Endosulfine alpha	N0.HOG0014945
835	Metazoa	vesicle | membrane | golgi | cisterna | membranebounded	membrane-bounded organelle	0.8478260869565217	cytoplasm	EPAS1	M3WJ68	FELCA	Endothelial PAS domain protein 1	N0.HOG0005551
835	Metazoa	vesicle | membrane | golgi | cisterna | membranebounded	membrane-bounded organelle	0.8478260869565217	cytoplasm	FBXO9	A0A5F5Y5V3	FELCA	F-box only protein 9	N0.HOG0014691
835	Metazoa	vesicle | membrane | golgi | cisterna | membranebounded	membrane-bounded organelle	0.8478260869565217	cytoplasm	FBXO40	M3WMS5	FELCA	F-box protein 40	N0.HOG0014991
835	Metazoa	vesicle | membrane | golgi | cisterna | membranebounded	membrane-bounded organelle	0.8478260869565217	cytoplasm	FBXO5	M3X9H3	FELCA	F-box protein 5	N0.HOG0016962
835	Metazoa	vesicle | membrane | golgi | cisterna | membranebounded	membrane-bounded organelle	0.8478260869565217	cytoplasm	FUS	M3X5Q2	FELCA	FUS RNA binding protein	N0.HOG0009163
835	Metazoa	vesicle | membrane | golgi | cisterna | membranebounded	membrane-bounded organelle	0.8478260869565217	cytoplasm	GSKIP	A0A2I2UQ57	FELCA	GSK3B interacting protein	N0.HOG0018020
835	Metazoa	vesicle | membrane | golgi | cisterna | membranebounded	membrane-bounded organelle	0.8478260869565217	cytoplasm	RGN	M3XCG5	FELCA	Gluconolactonase	N0.HOG0009333
835	Metazoa	vesicle | membrane | golgi | cisterna | membranebounded	membrane-bounded organelle	0.8478260869565217	cytoplasm	LOC101083114	A0A2I2UFC0	FELCA	Glutathione transferase	N0.HOG0003139
835	Metazoa	vesicle | membrane | golgi | cisterna | membranebounded	membrane-bounded organelle	0.8478260869565217	cytoplasm	LOC101092550	A0A5F5XXR3	FELCA	Glutathione transferase	N0.HOG0003139
835	Metazoa	vesicle | membrane | golgi | cisterna | membranebounded	membrane-bounded organelle	0.8478260869565217	cytoplasm	LOC101083370	M3WYP1	FELCA	Glutathione transferase	N0.HOG0003139
835	Metazoa	vesicle | membrane | golgi | cisterna | membranebounded	membrane-bounded organelle	0.8478260869565217	cytoplasm	GSTO2	M3W556	FELCA	Glutathione-dependent dehydroascorbate reductase	N0.HOG0003166
835	Metazoa	vesicle | membrane | golgi | cisterna | membranebounded	membrane-bounded organelle	0.8478260869565217	cytoplasm	HENMT1	M3W191	FELCA	HEN1 methyltransferase homolog 1	N0.HOG0014903
835	Metazoa	vesicle | membrane | golgi | cisterna | membranebounded	membrane-bounded organelle	0.8478260869565217	cytoplasm	HEXIM1	M3W448	FELCA	HEXIM P-TEFb complex subunit 1	N0.HOG0017599
835	Metazoa	vesicle | membrane | golgi | cisterna | membranebounded	membrane-bounded organelle	0.8478260869565217	cytoplasm	HEXIM2	M3X9G2	FELCA	HEXIM P-TEFb complex subunit 2	N0.HOG0017599
835	Metazoa	vesicle | membrane | golgi | cisterna | membranebounded	membrane-bounded organelle	0.8478260869565217	cytoplasm	HECA	A0A337S9M7	FELCA	Headcase domain-containing protein	N0.HOG0018119
835	Metazoa	vesicle | membrane | golgi | cisterna | membranebounded	membrane-bounded organelle	0.8478260869565217	cytoplasm	HAND1	M3WLQ6	FELCA	Heart and neural crest derivatives expressed 1	N0.HOG0004166
835	Metazoa	vesicle | membrane | golgi | cisterna | membranebounded	membrane-bounded organelle	0.8478260869565217	cytoplasm	HHEX	M3WU79	FELCA	Hematopoietically expressed homeobox	N0.HOG0001334
835	Metazoa	vesicle | membrane | golgi | cisterna | membranebounded	membrane-bounded organelle	0.8478260869565217	cytoplasm	HNF4A	M3W941	FELCA	Hepatocyte nuclear factor 4 alpha	N0.HOG0006806
835	Metazoa	vesicle | membrane | golgi | cisterna | membranebounded	membrane-bounded organelle	0.8478260869565217	cytoplasm	HEY2	A0A2I2V181	FELCA	Hes related family bHLH transcription factor with YRPW motif 2	N0.HOG0006765
835	Metazoa	vesicle | membrane | golgi | cisterna | membranebounded	membrane-bounded organelle	0.8478260869565217	cytoplasm	HYPK	M3W670	FELCA	Huntingtin interacting protein K	N0.HOG0016582
835	Metazoa	vesicle | membrane | golgi | cisterna | membranebounded	membrane-bounded organelle	0.8478260869565217	cytoplasm	IQCK	A0A2I2U090	FELCA	IQ motif containing K	N0.HOG0020682
835	Metazoa	vesicle | membrane | golgi | cisterna | membranebounded	membrane-bounded organelle	0.8478260869565217	cytoplasm	IKBKE	M3WJG3	FELCA	Inhibitor of nuclear factor kappa B kinase subunit epsilon	N0.HOG0015315
835	Metazoa	vesicle | membrane | golgi | cisterna | membranebounded	membrane-bounded organelle	0.8478260869565217	cytoplasm	INTS13	M3W203	FELCA	Integrator complex subunit 13	N0.HOG0017811
835	Metazoa	vesicle | membrane | golgi | cisterna | membranebounded	membrane-bounded organelle	0.8478260869565217	cytoplasm	INTS14	A0A2I2U2G6	FELCA	Integrator complex subunit 14	N0.HOG0018240
835	Metazoa	vesicle | membrane | golgi | cisterna | membranebounded	membrane-bounded organelle	0.8478260869565217	cytoplasm	IRAK1BP1	M3WXP1	FELCA	Interleukin 1 receptor associated kinase 1 binding protein 1	N0.HOG0021380
835	Metazoa	vesicle | membrane | golgi | cisterna | membranebounded	membrane-bounded organelle	0.8478260869565217	cytoplasm	KSR1	M3WB01	FELCA	Kinase suppressor of ras 1	N0.HOG0014530
835	Metazoa	vesicle | membrane | golgi | cisterna | membranebounded	membrane-bounded organelle	0.8478260869565217	cytoplasm	KSR2	M3VY73	FELCA	Kinase suppressor of ras 2	N0.HOG0014530
835	Metazoa	vesicle | membrane | golgi | cisterna | membranebounded	membrane-bounded organelle	0.8478260869565217	cytoplasm	LZTFL1	M3W6J9	FELCA	Leucine zipper transcription factor-like protein 1	N0.HOG0019637
835	Metazoa	vesicle | membrane | golgi | cisterna | membranebounded	membrane-bounded organelle	0.8478260869565217	cytoplasm	LEF1	A0A337SR54	FELCA	Lymphoid enhancer binding factor 1	N0.HOG0011559
835	Metazoa	vesicle | membrane | golgi | cisterna | membranebounded	membrane-bounded organelle	0.8478260869565217	cytoplasm	BRCC3	A0A337S2B6	FELCA	Lys-63-specific deubiquitinase	N0.HOG0017223
835	Metazoa	vesicle | membrane | golgi | cisterna | membranebounded	membrane-bounded organelle	0.8478260869565217	cytoplasm	KDM3A	M3WDE1	FELCA	Lysine demethylase 3A	N0.HOG0010592
835	Metazoa	vesicle | membrane | golgi | cisterna | membranebounded	membrane-bounded organelle	0.8478260869565217	cytoplasm	MEIOB	A0A2I2U9C1	FELCA	Meiosis specific with OB-fold	N0.HOG0019510
835	Metazoa	vesicle | membrane | golgi | cisterna | membranebounded	membrane-bounded organelle	0.8478260869565217	cytoplasm	MITF	M3XD75	FELCA	Melanocyte inducing transcription factor	N0.HOG0011551
835	Metazoa	vesicle | membrane | golgi | cisterna | membranebounded	membrane-bounded organelle	0.8478260869565217	cytoplasm	MAGI1	M3WB91	FELCA	Membrane associated guanylate kinase, WW and PDZ domain containing 1	N0.HOG0011386
835	Metazoa	vesicle | membrane | golgi | cisterna | membranebounded	membrane-bounded organelle	0.8478260869565217	cytoplasm	MAGI2	A0A337SIQ5	FELCA	Membrane associated guanylate kinase, WW and PDZ domain containing 2	N0.HOG0011386
835	Metazoa	vesicle | membrane | golgi | cisterna | membranebounded	membrane-bounded organelle	0.8478260869565217	cytoplasm	MAGI3	A0A2I2UEB5	FELCA	Membrane-associated guanylate kinase inverted 3	N0.HOG0011386
835	Metazoa	vesicle | membrane | golgi | cisterna | membranebounded	membrane-bounded organelle	0.8478260869565217	cytoplasm	MTF1	M3WEC6	FELCA	Metal regulatory transcription factor 1	N0.HOG0019442
835	Metazoa	vesicle | membrane | golgi | cisterna | membranebounded	membrane-bounded organelle	0.8478260869565217	cytoplasm	MAPK8IP3	A0A2I2UNQ5	FELCA	Mitogen-activated protein kinase 8 interacting protein 3	N0.HOG0014498
835	Metazoa	vesicle | membrane | golgi | cisterna | membranebounded	membrane-bounded organelle	0.8478260869565217	cytoplasm	SMAD1	M3W1M8	FELCA	Mothers against decapentaplegic homolog	N0.HOG0010027
835	Metazoa	vesicle | membrane | golgi | cisterna | membranebounded	membrane-bounded organelle	0.8478260869565217	cytoplasm	SMAD9	A0A2I2U2G5	FELCA	Mothers against decapentaplegic homolog	N0.HOG0010027
835	Metazoa	vesicle | membrane | golgi | cisterna | membranebounded	membrane-bounded organelle	0.8478260869565217	cytoplasm	MOSPD1	M3W2G4	FELCA	Motile sperm domain-containing protein 1	N0.HOG0016805
835	Metazoa	vesicle | membrane | golgi | cisterna | membranebounded	membrane-bounded organelle	0.8478260869565217	cytoplasm	MBNL3	M3WBR2	FELCA	Muscleblind like splicing regulator 3	N0.HOG0012483
835	Metazoa	vesicle | membrane | golgi | cisterna | membranebounded	membrane-bounded organelle	0.8478260869565217	cytoplasm	MTMR10	M3W020	FELCA	Myotubularin related protein 10	N0.HOG0014482
835	Metazoa	vesicle | membrane | golgi | cisterna | membranebounded	membrane-bounded organelle	0.8478260869565217	cytoplasm	NDRG1	M3VZX9	FELCA	N-myc downstream-regulated gene 1 protein	N0.HOG0010037
835	Metazoa	vesicle | membrane | golgi | cisterna | membranebounded	membrane-bounded organelle	0.8478260869565217	cytoplasm	NA	M3X8U0	FELCA	N-myc downstream-regulated gene 3 protein	N0.HOG0010037
835	Metazoa	vesicle | membrane | golgi | cisterna | membranebounded	membrane-bounded organelle	0.8478260869565217	cytoplasm	NIF3L1	A0A337SJ86	FELCA	NIF3-like protein 1	N0.HOG0010191
835	Metazoa	vesicle | membrane | golgi | cisterna | membranebounded	membrane-bounded organelle	0.8478260869565217	cytoplasm	NOSTRIN	A0A5F5Y2U2	FELCA	Nitric oxide synthase trafficking	N0.HOG0019639
835	Metazoa	vesicle | membrane | golgi | cisterna | membranebounded	membrane-bounded organelle	0.8478260869565217	cytoplasm	DAPK1	M3W3G8	FELCA	Non-specific serine/threonine protein kinase	N0.HOG0000218
835	Metazoa	vesicle | membrane | golgi | cisterna | membranebounded	membrane-bounded organelle	0.8478260869565217	cytoplasm	NDC1	M3XCP4	FELCA	Nucleoporin NDC1	N0.HOG0018189
835	Metazoa	vesicle | membrane | golgi | cisterna | membranebounded	membrane-bounded organelle	0.8478260869565217	cytoplasm	NDE1	M3WIG8	FELCA	NudE neurodevelopment protein 1	N0.HOG0013294
835	Metazoa	vesicle | membrane | golgi | cisterna | membranebounded	membrane-bounded organelle	0.8478260869565217	cytoplasm	SEPSECS	M3X7Z6	FELCA	O-phosphoseryl-tRNA(Sec) selenium transferase	N0.HOG0017367
835	Metazoa	vesicle | membrane | golgi | cisterna | membranebounded	membrane-bounded organelle	0.8478260869565217	cytoplasm	PITPNM3	M3WI57	FELCA	PITPNM family member 3	N0.HOG0008750
835	Metazoa	vesicle | membrane | golgi | cisterna | membranebounded	membrane-bounded organelle	0.8478260869565217	cytoplasm	PSPC1	M3X0A4	FELCA	Paraspeckle component 1	N0.HOG0012973
835	Metazoa	vesicle | membrane | golgi | cisterna | membranebounded	membrane-bounded organelle	0.8478260869565217	cytoplasm	PARVA	M3WEH4	FELCA	Parvin alpha	N0.HOG0013654
835	Metazoa	vesicle | membrane | golgi | cisterna | membranebounded	membrane-bounded organelle	0.8478260869565217	cytoplasm	PARVB	A0A5F5XQF6	FELCA	Parvin beta	N0.HOG0013654
835	Metazoa	vesicle | membrane | golgi | cisterna | membranebounded	membrane-bounded organelle	0.8478260869565217	cytoplasm	PITPNM1	M3VX78	FELCA	Phosphatidylinositol transfer protein membrane associated 1	N0.HOG0008750
835	Metazoa	vesicle | membrane | golgi | cisterna | membranebounded	membrane-bounded organelle	0.8478260869565217	cytoplasm	PHAX	A0A5F5XUK9	FELCA	Phosphorylated adapter RNA export protein	N0.HOG0017108
835	Metazoa	vesicle | membrane | golgi | cisterna | membranebounded	membrane-bounded organelle	0.8478260869565217	cytoplasm	PKP4	A0A337SDE9	FELCA	Plakophilin 4	N0.HOG0009386
835	Metazoa	vesicle | membrane | golgi | cisterna | membranebounded	membrane-bounded organelle	0.8478260869565217	cytoplasm	PSME1	M3W4B6	FELCA	Proteasome activator subunit 1	N0.HOG0012657
835	Metazoa	vesicle | membrane | golgi | cisterna | membranebounded	membrane-bounded organelle	0.8478260869565217	cytoplasm	PSME2	A0A337ST64	FELCA	Proteasome activator subunit 2	N0.HOG0012657
835	Metazoa	vesicle | membrane | golgi | cisterna | membranebounded	membrane-bounded organelle	0.8478260869565217	cytoplasm	THRA	A0A5F5XGN5	FELCA	Protein CASC3	N0.HOG0018113
835	Metazoa	vesicle | membrane | golgi | cisterna | membranebounded	membrane-bounded organelle	0.8478260869565217	cytoplasm	NDRG2	M3WLJ2	FELCA	Protein NDRG2	N0.HOG0010037
835	Metazoa	vesicle | membrane | golgi | cisterna | membranebounded	membrane-bounded organelle	0.8478260869565217	cytoplasm	WNT16	M3XBG1	FELCA	Protein Wnt	N0.HOG0005240
835	Metazoa	vesicle | membrane | golgi | cisterna | membranebounded	membrane-bounded organelle	0.8478260869565217	cytoplasm	WNT11	M3X0Z6	FELCA	Protein Wnt	N0.HOG0005240
835	Metazoa	vesicle | membrane | golgi | cisterna | membranebounded	membrane-bounded organelle	0.8478260869565217	cytoplasm	WNT4	A0A337SU92	FELCA	Protein Wnt	N0.HOG0005240
835	Metazoa	vesicle | membrane | golgi | cisterna | membranebounded	membrane-bounded organelle	0.8478260869565217	cytoplasm	BORA	M3WCM8	FELCA	Protein aurora borealis	N0.HOG0018605
835	Metazoa	vesicle | membrane | golgi | cisterna | membranebounded	membrane-bounded organelle	0.8478260869565217	cytoplasm	PPP1R14B	M3WW18	FELCA	Protein phosphatase 1 regulatory inhibitor subunit 14B	N0.HOG0012629
835	Metazoa	vesicle | membrane | golgi | cisterna | membranebounded	membrane-bounded organelle	0.8478260869565217	cytoplasm	PPP1R12A	M3WZI4	FELCA	Protein phosphatase 1 regulatory subunit	N0.HOG0012579
835	Metazoa	vesicle | membrane | golgi | cisterna | membranebounded	membrane-bounded organelle	0.8478260869565217	cytoplasm	PPM1H	A0A5F5Y1A4	FELCA	Protein phosphatase, Mg2+/Mn2+ dependent 1H	N0.HOG0014702
835	Metazoa	vesicle | membrane | golgi | cisterna | membranebounded	membrane-bounded organelle	0.8478260869565217	cytoplasm	MIB1	M3WD05	FELCA	RING-type E3 ubiquitin transferase	N0.HOG0011540
835	Metazoa	vesicle | membrane | golgi | cisterna | membranebounded	membrane-bounded organelle	0.8478260869565217	cytoplasm	RIPOR2	A0A5F5XFV5	FELCA	Rho family-interacting cell polarization regulator 2	N0.HOG0014319
835	Metazoa	vesicle | membrane | golgi | cisterna | membranebounded	membrane-bounded organelle	0.8478260869565217	cytoplasm	ARHGEF28	A0A2I2UDR9	FELCA	Rho guanine nucleotide exchange factor 28	N0.HOG0008989
835	Metazoa	vesicle | membrane | golgi | cisterna | membranebounded	membrane-bounded organelle	0.8478260869565217	cytoplasm	ARHGAP19	A0A2I2UB80	FELCA	Rho-GAP domain-containing protein	N0.HOG0018615
835	Metazoa	vesicle | membrane | golgi | cisterna | membranebounded	membrane-bounded organelle	0.8478260869565217	cytoplasm	RTKN2	M3WRY3	FELCA	Rhotekin 2	N0.HOG0016095
835	Metazoa	vesicle | membrane | golgi | cisterna | membranebounded	membrane-bounded organelle	0.8478260869565217	cytoplasm	RNF34	A0A2I2V3K0	FELCA	Ring finger protein 34	N0.HOG0013657
835	Metazoa	vesicle | membrane | golgi | cisterna | membranebounded	membrane-bounded organelle	0.8478260869565217	cytoplasm	RUNX2	A0A337SSZ3	FELCA	Runt domain-containing protein	N0.HOG0011979
835	Metazoa	vesicle | membrane | golgi | cisterna | membranebounded	membrane-bounded organelle	0.8478260869565217	cytoplasm	SBF1	A0A5F5XLG8	FELCA	SET binding factor 1	N0.HOG0015113
835	Metazoa	vesicle | membrane | golgi | cisterna | membranebounded	membrane-bounded organelle	0.8478260869565217	cytoplasm	ACVR2A	M3X9E4	FELCA	Serine/threonine-protein kinase receptor	N0.HOG0006807
835	Metazoa	vesicle | membrane | golgi | cisterna | membranebounded	membrane-bounded organelle	0.8478260869565217	cytoplasm	ACVR2B	A0A5F5XT25	FELCA	Serine/threonine-protein kinase receptor	N0.HOG0006807
835	Metazoa	vesicle | membrane | golgi | cisterna | membranebounded	membrane-bounded organelle	0.8478260869565217	cytoplasm	SPAG8	A0A5F5XSR7	FELCA	Sperm associated antigen 8	N0.HOG0022886
835	Metazoa	vesicle | membrane | golgi | cisterna | membranebounded	membrane-bounded organelle	0.8478260869565217	cytoplasm	SPA17	A0A2I2V0R5	FELCA	Sperm autoantigenic protein 17	N0.HOG0016534
835	Metazoa	vesicle | membrane | golgi | cisterna | membranebounded	membrane-bounded organelle	0.8478260869565217	cytoplasm	SPATA17	A0A5F5XBJ7	FELCA	Spermatogenesis associated 17	N0.HOG0018432
835	Metazoa	vesicle | membrane | golgi | cisterna | membranebounded	membrane-bounded organelle	0.8478260869565217	cytoplasm	STARD13	A0A5F5Y5H8	FELCA	StAR related lipid transfer domain containing 13	N0.HOG0012527
835	Metazoa	vesicle | membrane | golgi | cisterna | membranebounded	membrane-bounded organelle	0.8478260869565217	cytoplasm	STARD8	A0A5F5Y6F4	FELCA	StAR related lipid transfer domain containing 8	N0.HOG0012527
835	Metazoa	vesicle | membrane | golgi | cisterna | membranebounded	membrane-bounded organelle	0.8478260869565217	cytoplasm	STON1	A0A5F5XUS9	FELCA	Stonin-1	N0.HOG0016181
835	Metazoa	vesicle | membrane | golgi | cisterna | membranebounded	membrane-bounded organelle	0.8478260869565217	cytoplasm	STON2	A0A337RUL7	FELCA	Stonin-2	N0.HOG0016181
835	Metazoa	vesicle | membrane | golgi | cisterna | membranebounded	membrane-bounded organelle	0.8478260869565217	cytoplasm	SUFU	A0A5F5XCT6	FELCA	Suppressor of fused homolog	N0.HOG0018548
835	Metazoa	vesicle | membrane | golgi | cisterna | membranebounded	membrane-bounded organelle	0.8478260869565217	cytoplasm	SNTG1	A0A337SJ75	FELCA	Syntrophin gamma 1	N0.HOG0016364
835	Metazoa	vesicle | membrane | golgi | cisterna | membranebounded	membrane-bounded organelle	0.8478260869565217	cytoplasm	TBK1	A0A5F5XJV2	FELCA	TANK binding kinase 1	N0.HOG0015315
835	Metazoa	vesicle | membrane | golgi | cisterna | membranebounded	membrane-bounded organelle	0.8478260869565217	cytoplasm	TAF15	A0A5F5XH45	FELCA	TATA-box binding protein associated factor 15	N0.HOG0009163
835	Metazoa	vesicle | membrane | golgi | cisterna | membranebounded	membrane-bounded organelle	0.8478260869565217	cytoplasm	TIPIN	A0A2I2UMB8	FELCA	TIMELESS-interacting protein	N0.HOG0015005
835	Metazoa	vesicle | membrane | golgi | cisterna | membranebounded	membrane-bounded organelle	0.8478260869565217	cytoplasm	TEKT3	A0A2I2UI14	FELCA	Tektin	N0.HOG0010193
835	Metazoa	vesicle | membrane | golgi | cisterna | membranebounded	membrane-bounded organelle	0.8478260869565217	cytoplasm	TTC5	M3W130	FELCA	Tetratricopeptide repeat domain 5	N0.HOG0016889
835	Metazoa	vesicle | membrane | golgi | cisterna | membranebounded	membrane-bounded organelle	0.8478260869565217	cytoplasm	TCF12	M3WZE0	FELCA	Transcription factor 12	N0.HOG0012686
835	Metazoa	vesicle | membrane | golgi | cisterna | membranebounded	membrane-bounded organelle	0.8478260869565217	cytoplasm	TRIB1	M3W2M7	FELCA	Tribbles pseudokinase 1	N0.HOG0013907
835	Metazoa	vesicle | membrane | golgi | cisterna | membranebounded	membrane-bounded organelle	0.8478260869565217	cytoplasm	TTLL12	M3WGD7	FELCA	Tubulin tyrosine ligase like 12	N0.HOG0017020
835	Metazoa	vesicle | membrane | golgi | cisterna | membranebounded	membrane-bounded organelle	0.8478260869565217	cytoplasm	TP53BP1	M3WYM9	FELCA	Tumor protein p53 binding protein 1	N0.HOG0016159
835	Metazoa	vesicle | membrane | golgi | cisterna | membranebounded	membrane-bounded organelle	0.8478260869565217	cytoplasm	TPRG1	A0A2I2V4X0	FELCA	Tumor protein p63 regulated 1	N0.HOG0017026
835	Metazoa	vesicle | membrane | golgi | cisterna | membranebounded	membrane-bounded organelle	0.8478260869565217	cytoplasm	TPRG1L	M3WFF2	FELCA	Tumor protein p63 regulated 1 like	N0.HOG0017026
835	Metazoa	vesicle | membrane | golgi | cisterna | membranebounded	membrane-bounded organelle	0.8478260869565217	cytoplasm	TWIST2	A0A2I2UDZ8	FELCA	Twist family bHLH transcription factor 2	N0.HOG0004166
835	Metazoa	vesicle | membrane | golgi | cisterna | membranebounded	membrane-bounded organelle	0.8478260869565217	cytoplasm	USH1G	A0A5F5XNT3	FELCA	USH1 protein network component sans	N0.HOG0013480
835	Metazoa	vesicle | membrane | golgi | cisterna | membranebounded	membrane-bounded organelle	0.8478260869565217	cytoplasm	UFM1	A0A2I2USD4	FELCA	Ubiquitin-fold modifier 1	N0.HOG0016437
835	Metazoa	vesicle | membrane | golgi | cisterna | membranebounded	membrane-bounded organelle	0.8478260869565217	cytoplasm	UXT	M3XB95	FELCA	Ubiquitously expressed prefoldin like chaperone	N0.HOG0016892
835	Metazoa	vesicle | membrane | golgi | cisterna | membranebounded	membrane-bounded organelle	0.8478260869565217	cytoplasm	UNK	M3W4M7	FELCA	Unk zinc finger	N0.HOG0009499
835	Metazoa	vesicle | membrane | golgi | cisterna | membranebounded	membrane-bounded organelle	0.8478260869565217	cytoplasm	WWOX	M3WHL3	FELCA	WW domain-containing oxidoreductase	N0.HOG0003509
835	Metazoa	vesicle | membrane | golgi | cisterna | membranebounded	membrane-bounded organelle	0.8478260869565217	cytoplasm	ZC3H14	A0A337RZG7	FELCA	Zinc finger CCCH domain-containing protein 14	N0.HOG0017440
835	Metazoa	vesicle | membrane | golgi | cisterna | membranebounded	membrane-bounded organelle	0.8478260869565217	cytoplasm	SKOR2	A0A337SGB5	FELCA	c-SKI_SMAD_bind domain-containing protein	N0.HOG0011498
835	Metazoa	vesicle | membrane | golgi | cisterna | membranebounded	membrane-bounded organelle	0.8478260869565217	cytoplasm	PDRG1	A0A5F5Y5I3	FELCA	p53 and DNA damage-regulated protein 1	N0.HOG0018694
835	Metazoa	vesicle | membrane | golgi | cisterna | membranebounded	membrane-bounded organelle	0.8478260869565217	cytoplasmic vesicle	ANP32E	M3WU57	FELCA	Acidic nuclear phosphoprotein 32 family member E	N0.HOG0010825
835	Metazoa	vesicle | membrane | golgi | cisterna | membranebounded	membrane-bounded organelle	0.8478260869565217	cytoplasmic vesicle	ADD2	M3XBW4	FELCA	Adducin 2	N0.HOG0008547
835	Metazoa	vesicle | membrane | golgi | cisterna | membranebounded	membrane-bounded organelle	0.8478260869565217	cytoplasmic vesicle	AGFG1	M3WCN6	FELCA	ArfGAP with FG repeats 1	N0.HOG0012554
835	Metazoa	vesicle | membrane | golgi | cisterna | membranebounded	membrane-bounded organelle	0.8478260869565217	cytoplasmic vesicle	DENND4A	A0A2I2UZ40	FELCA	DENN domain containing 4A	N0.HOG0011982
835	Metazoa	vesicle | membrane | golgi | cisterna | membranebounded	membrane-bounded organelle	0.8478260869565217	cytoplasmic vesicle	DENND4C	M3VXL1	FELCA	DENN domain containing 4C	N0.HOG0011982
835	Metazoa	vesicle | membrane | golgi | cisterna | membranebounded	membrane-bounded organelle	0.8478260869565217	cytoplasmic vesicle	DYSF	A0A2I2UVB1	FELCA	Dysferlin	N0.HOG0009484
835	Metazoa	vesicle | membrane | golgi | cisterna | membranebounded	membrane-bounded organelle	0.8478260869565217	cytoplasmic vesicle	FER1L5	A0A337SSL4	FELCA	Fer-1 like family member 5	N0.HOG0009484
835	Metazoa	vesicle | membrane | golgi | cisterna | membranebounded	membrane-bounded organelle	0.8478260869565217	cytoplasmic vesicle	KIAA0319L	M3WJM6	FELCA	KIAA0319 like	N0.HOG0014515
835	Metazoa	vesicle | membrane | golgi | cisterna | membranebounded	membrane-bounded organelle	0.8478260869565217	cytoplasmic vesicle	MIB1	M3WD05	FELCA	RING-type E3 ubiquitin transferase	N0.HOG0011540
835	Metazoa	vesicle | membrane | golgi | cisterna | membranebounded	membrane-bounded organelle	0.8478260869565217	cytoplasmic vesicle	TBC1D7	M3WKW9	FELCA	TBC1 domain family member 7	N0.HOG0019243
835	Metazoa	vesicle | membrane | golgi | cisterna | membranebounded	membrane-bounded organelle	0.8478260869565217	cytoplasmic vesicle	TRAK2	M3W5A2	FELCA	Trafficking kinesin protein 2	N0.HOG0013482
835	Metazoa	vesicle | membrane | golgi | cisterna | membranebounded	membrane-bounded organelle	0.8478260869565217	cytoplasmic vesicle membrane	DYSF	A0A2I2UVB1	FELCA	Dysferlin	N0.HOG0009484
835	Metazoa	vesicle | membrane | golgi | cisterna | membranebounded	membrane-bounded organelle	0.8478260869565217	cytoplasmic vesicle membrane	MYOF	M3WCE4	FELCA	Myoferlin	N0.HOG0009484
835	Metazoa	vesicle | membrane | golgi | cisterna | membranebounded	membrane-bounded organelle	0.8478260869565217	cytoplasmic vesicle membrane	RYR3	M3X743	FELCA	Ryanodine receptor 3	N0.HOG0011131
835	Metazoa	vesicle | membrane | golgi | cisterna | membranebounded	membrane-bounded organelle	0.8478260869565217	cytoplasmic vesicle membrane	SGSM1	A0A337SCL8	FELCA	Small G protein signaling modulator 1	N0.HOG0015062
835	Metazoa	vesicle | membrane | golgi | cisterna | membranebounded	membrane-bounded organelle	0.8478260869565217	cytosol	RIDA	A0A2I2UD52	FELCA	2-iminobutanoate/2-iminopropanoate deaminase	N0.HOG0006811
835	Metazoa	vesicle | membrane | golgi | cisterna | membranebounded	membrane-bounded organelle	0.8478260869565217	cytosol	AASDHPPT	M3WRD0	FELCA	4'-phosphopantetheinyl transferase	N0.HOG0010942
835	Metazoa	vesicle | membrane | golgi | cisterna | membranebounded	membrane-bounded organelle	0.8478260869565217	cytosol	ADA	A0A5F5XVG8	FELCA	Adenosine deaminase	N0.HOG0008035
835	Metazoa	vesicle | membrane | golgi | cisterna | membranebounded	membrane-bounded organelle	0.8478260869565217	cytosol	AFDN	A0A5F5XWC9	FELCA	Afadin, adherens junction formation factor	N0.HOG0016177
835	Metazoa	vesicle | membrane | golgi | cisterna | membranebounded	membrane-bounded organelle	0.8478260869565217	cytosol	ATAT1	M3W861	FELCA	Alpha-tubulin N-acetyltransferase 1	N0.HOG0016525
835	Metazoa	vesicle | membrane | golgi | cisterna | membranebounded	membrane-bounded organelle	0.8478260869565217	cytosol	APBB3	A0A337SDX7	FELCA	Amyloid beta precursor protein binding family B member 3	N0.HOG0013388
835	Metazoa	vesicle | membrane | golgi | cisterna | membranebounded	membrane-bounded organelle	0.8478260869565217	cytosol	ANKS1B	A0A2I2UGZ5	FELCA	Ankyrin repeat and sterile alpha motif domain containing 1B	N0.HOG0014483
835	Metazoa	vesicle | membrane | golgi | cisterna | membranebounded	membrane-bounded organelle	0.8478260869565217	cytosol	AIFM3	M3W545	FELCA	Apoptosis inducing factor mitochondria associated 3	N0.HOG0006671
835	Metazoa	vesicle | membrane | golgi | cisterna | membranebounded	membrane-bounded organelle	0.8478260869565217	cytosol	AMBRA1	M3WJ74	FELCA	Autophagy and beclin 1 regulator 1	N0.HOG0016071
835	Metazoa	vesicle | membrane | golgi | cisterna | membranebounded	membrane-bounded organelle	0.8478260869565217	cytosol	ATG13	M3WJ75	FELCA	Autophagy-related protein 13	N0.HOG0018480
835	Metazoa	vesicle | membrane | golgi | cisterna | membranebounded	membrane-bounded organelle	0.8478260869565217	cytosol	BAG1	M3WPQ1	FELCA	BAG family molecular chaperone regulator 1	N0.HOG0020161
835	Metazoa	vesicle | membrane | golgi | cisterna | membranebounded	membrane-bounded organelle	0.8478260869565217	cytosol	BICD1	A0A337S3J5	FELCA	BICD cargo adaptor 1	N0.HOG0013867
835	Metazoa	vesicle | membrane | golgi | cisterna | membranebounded	membrane-bounded organelle	0.8478260869565217	cytosol	UPB1	M3VWS5	FELCA	Beta-ureidopropionase 1	N0.HOG0005382
835	Metazoa	vesicle | membrane | golgi | cisterna | membranebounded	membrane-bounded organelle	0.8478260869565217	cytosol	BAZ2A	M3WG77	FELCA	Bromodomain adjacent to zinc finger domain 2A	N0.HOG0015017
835	Metazoa	vesicle | membrane | golgi | cisterna | membranebounded	membrane-bounded organelle	0.8478260869565217	cytosol	BRD7	M3WAR9	FELCA	Bromodomain containing 7	N0.HOG0011921
835	Metazoa	vesicle | membrane | golgi | cisterna | membranebounded	membrane-bounded organelle	0.8478260869565217	cytosol	CHCHD1	A0A2I2V4T0	FELCA	CHCH domain-containing protein	N0.HOG0018972
835	Metazoa	vesicle | membrane | golgi | cisterna | membranebounded	membrane-bounded organelle	0.8478260869565217	cytosol	CABIN1	M3WBD7	FELCA	Calcineurin binding protein 1	N0.HOG0016179
835	Metazoa	vesicle | membrane | golgi | cisterna | membranebounded	membrane-bounded organelle	0.8478260869565217	cytosol	CACYBP	M3W9V3	FELCA	Calcyclin-binding protein	N0.HOG0015340
835	Metazoa	vesicle | membrane | golgi | cisterna | membranebounded	membrane-bounded organelle	0.8478260869565217	cytosol	CAMSAP2	M3W2H5	FELCA	Calmodulin regulated spectrin associated protein family member 2	N0.HOG0011854
835	Metazoa	vesicle | membrane | golgi | cisterna | membranebounded	membrane-bounded organelle	0.8478260869565217	cytosol	CAPRIN2	A0A337RUS9	FELCA	Caprin family member 2	N0.HOG0015708
835	Metazoa	vesicle | membrane | golgi | cisterna | membranebounded	membrane-bounded organelle	0.8478260869565217	cytosol	CTNNB1	M3W0E4	FELCA	Catenin beta 1	N0.HOG0013050
835	Metazoa	vesicle | membrane | golgi | cisterna | membranebounded	membrane-bounded organelle	0.8478260869565217	cytosol	CTNND1	A0A337S7Q5	FELCA	Catenin delta 1	N0.HOG0009386
835	Metazoa	vesicle | membrane | golgi | cisterna | membranebounded	membrane-bounded organelle	0.8478260869565217	cytosol	CAPRIN1	M3X564	FELCA	Cell cycle associated protein 1	N0.HOG0015708
835	Metazoa	vesicle | membrane | golgi | cisterna | membranebounded	membrane-bounded organelle	0.8478260869565217	cytosol	CIP2A	M3W307	FELCA	Cellular inhibitor of PP2A	N0.HOG0020156
835	Metazoa	vesicle | membrane | golgi | cisterna | membranebounded	membrane-bounded organelle	0.8478260869565217	cytosol	CLIC4	A0A337SD38	FELCA	Chloride intracellular channel protein	N0.HOG0009799
835	Metazoa	vesicle | membrane | golgi | cisterna | membranebounded	membrane-bounded organelle	0.8478260869565217	cytosol	CFAP157	M3VWR1	FELCA	Cilia- and flagella-associated protein 157	N0.HOG0018353
835	Metazoa	vesicle | membrane | golgi | cisterna | membranebounded	membrane-bounded organelle	0.8478260869565217	cytosol	CCDC43	M3W438	FELCA	Coiled-coil domain-containing protein 43	N0.HOG0018798
835	Metazoa	vesicle | membrane | golgi | cisterna | membranebounded	membrane-bounded organelle	0.8478260869565217	cytosol	CSDE1	M3X1I7	FELCA	Cold shock domain containing E1	N0.HOG0017376
835	Metazoa	vesicle | membrane | golgi | cisterna | membranebounded	membrane-bounded organelle	0.8478260869565217	cytosol	CDK2AP1	A0A337SL58	FELCA	Cyclin-dependent kinase 2-associated protein	N0.HOG0016144
835	Metazoa	vesicle | membrane | golgi | cisterna | membranebounded	membrane-bounded organelle	0.8478260869565217	cytosol	COX4I1	A0A2I2UY22	FELCA	Cytochrome c oxidase subunit 4	N0.HOG0015235
835	Metazoa	vesicle | membrane | golgi | cisterna | membranebounded	membrane-bounded organelle	0.8478260869565217	cytosol	DENND4C	M3VXL1	FELCA	DENN domain containing 4C	N0.HOG0011982
835	Metazoa	vesicle | membrane | golgi | cisterna | membranebounded	membrane-bounded organelle	0.8478260869565217	cytosol	DGCR8	A0A2I2U573	FELCA	DGCR8 microprocessor complex subunit	N0.HOG0017553
835	Metazoa	vesicle | membrane | golgi | cisterna | membranebounded	membrane-bounded organelle	0.8478260869565217	cytosol	C1orf198	A0A337SJV9	FELCA	DUF4706 domain-containing protein	N0.HOG0020044
835	Metazoa	vesicle | membrane | golgi | cisterna | membranebounded	membrane-bounded organelle	0.8478260869565217	cytosol	DXO	M3W2C1	FELCA	Decapping nuclease	N0.HOG0013790
835	Metazoa	vesicle | membrane | golgi | cisterna | membranebounded	membrane-bounded organelle	0.8478260869565217	cytosol	DTL	A0A337S5U0	FELCA	Denticleless E3 ubiquitin protein ligase homolog	N0.HOG0015071
835	Metazoa	vesicle | membrane | golgi | cisterna | membranebounded	membrane-bounded organelle	0.8478260869565217	cytosol	CYLD	A0A2I2UEI7	FELCA	Deubiquitinating enzyme CYLD	N0.HOG0014532
835	Metazoa	vesicle | membrane | golgi | cisterna | membranebounded	membrane-bounded organelle	0.8478260869565217	cytosol	DVL1	M3W823	FELCA	Dishevelled segment polarity protein 1	N0.HOG0012669
835	Metazoa	vesicle | membrane | golgi | cisterna | membranebounded	membrane-bounded organelle	0.8478260869565217	cytosol	DVL2	A0A337SII1	FELCA	Dishevelled segment polarity protein 2	N0.HOG0012669
835	Metazoa	vesicle | membrane | golgi | cisterna | membranebounded	membrane-bounded organelle	0.8478260869565217	cytosol	DVL3	M3W8D4	FELCA	Dishevelled segment polarity protein 3	N0.HOG0012669
835	Metazoa	vesicle | membrane | golgi | cisterna | membranebounded	membrane-bounded organelle	0.8478260869565217	cytosol	DCT	A0A2I2UA32	FELCA	Dopachrome tautomerase	N0.HOG0007267
835	Metazoa	vesicle | membrane | golgi | cisterna | membranebounded	membrane-bounded organelle	0.8478260869565217	cytosol	DCTN3	A0A5F5Y2G4	FELCA	Dynactin subunit 3	N0.HOG0018552
835	Metazoa	vesicle | membrane | golgi | cisterna | membranebounded	membrane-bounded organelle	0.8478260869565217	cytosol	DNAAF1	M3WFB2	FELCA	Dynein assembly factor 1, axonemal	N0.HOG0016065
835	Metazoa	vesicle | membrane | golgi | cisterna | membranebounded	membrane-bounded organelle	0.8478260869565217	cytosol	RNF146	M3WM22	FELCA	E3 ubiquitin-protein ligase	N0.HOG0016965
835	Metazoa	vesicle | membrane | golgi | cisterna | membranebounded	membrane-bounded organelle	0.8478260869565217	cytosol	KCMF1	A0A337SPV8	FELCA	E3 ubiquitin-protein ligase KCMF1	N0.HOG0010700
835	Metazoa	vesicle | membrane | golgi | cisterna | membranebounded	membrane-bounded organelle	0.8478260869565217	cytosol	RNF168	M3WSK4	FELCA	E3 ubiquitin-protein ligase RNF168	N0.HOG0018689
835	Metazoa	vesicle | membrane | golgi | cisterna | membranebounded	membrane-bounded organelle	0.8478260869565217	cytosol	ELF2	A0A2I2USX9	FELCA	E74 like ETS transcription factor 2	N0.HOG0009628
835	Metazoa	vesicle | membrane | golgi | cisterna | membranebounded	membrane-bounded organelle	0.8478260869565217	cytosol	ELL	M3WC08	FELCA	Elongation factor for RNA polymerase II	N0.HOG0012895
835	Metazoa	vesicle | membrane | golgi | cisterna | membranebounded	membrane-bounded organelle	0.8478260869565217	cytosol	ELL3	M3W669	FELCA	Elongation factor for RNA polymerase II 3	N0.HOG0012895
835	Metazoa	vesicle | membrane | golgi | cisterna | membranebounded	membrane-bounded organelle	0.8478260869565217	cytosol	ELP6	A0A2I2UBH8	FELCA	Elongator complex protein 6	N0.HOG0016696
835	Metazoa	vesicle | membrane | golgi | cisterna | membranebounded	membrane-bounded organelle	0.8478260869565217	cytosol	NFE2L1	A0A337SJI0	FELCA	Endoplasmic reticulum membrane sensor NFE2L1	N0.HOG0012178
835	Metazoa	vesicle | membrane | golgi | cisterna | membranebounded	membrane-bounded organelle	0.8478260869565217	cytosol	EIF2AK3	M3WHG0	FELCA	Eukaryotic translation initiation factor 2 alpha kinase 3	N0.HOG0016843
835	Metazoa	vesicle | membrane | golgi | cisterna | membranebounded	membrane-bounded organelle	0.8478260869565217	cytosol	EIF3J	A0A337SFB5	FELCA	Eukaryotic translation initiation factor 3 subunit J	N0.HOG0014252
835	Metazoa	vesicle | membrane | golgi | cisterna | membranebounded	membrane-bounded organelle	0.8478260869565217	cytosol	EIF4B	A0A337SKI4	FELCA	Eukaryotic translation initiation factor 4B	N0.HOG0016614
835	Metazoa	vesicle | membrane | golgi | cisterna | membranebounded	membrane-bounded organelle	0.8478260869565217	cytosol	EIF4ENIF1	A0A337SJX0	FELCA	Eukaryotic translation initiation factor 4E nuclear import factor 1	N0.HOG0017777
835	Metazoa	vesicle | membrane | golgi | cisterna | membranebounded	membrane-bounded organelle	0.8478260869565217	cytosol	FBXO11	M3W730	FELCA	F-box protein 11	N0.HOG0016263
835	Metazoa	vesicle | membrane | golgi | cisterna | membranebounded	membrane-bounded organelle	0.8478260869565217	cytosol	FBXO7	M3WC56	FELCA	F-box protein 7	N0.HOG0017573
835	Metazoa	vesicle | membrane | golgi | cisterna | membranebounded	membrane-bounded organelle	0.8478260869565217	cytosol	FCHO1	A0A5F5XM02	FELCA	FCH and mu domain containing endocytic adaptor 1	N0.HOG0012526
835	Metazoa	vesicle | membrane | golgi | cisterna | membranebounded	membrane-bounded organelle	0.8478260869565217	cytosol	FAM126A	M3WEC3	FELCA	Family with sequence similarity 126 member A	N0.HOG0013852
835	Metazoa	vesicle | membrane | golgi | cisterna | membranebounded	membrane-bounded organelle	0.8478260869565217	cytosol	FAM126B	M3WNF4	FELCA	Family with sequence similarity 126 member B	N0.HOG0013852
835	Metazoa	vesicle | membrane | golgi | cisterna | membranebounded	membrane-bounded organelle	0.8478260869565217	cytosol	FERMT1	M3WPM6	FELCA	Fermitin family member 1	N0.HOG0013742
835	Metazoa	vesicle | membrane | golgi | cisterna | membranebounded	membrane-bounded organelle	0.8478260869565217	cytosol	FERMT2	M3XAF5	FELCA	Fermitin family member 2	N0.HOG0013742
835	Metazoa	vesicle | membrane | golgi | cisterna | membranebounded	membrane-bounded organelle	0.8478260869565217	cytosol	FANK1	M3WYT2	FELCA	Fibronectin type III and ankyrin repeat domains 1	N0.HOG0021791
835	Metazoa	vesicle | membrane | golgi | cisterna | membranebounded	membrane-bounded organelle	0.8478260869565217	cytosol	GRIPAP1	M3VYR9	FELCA	GRIP1 associated protein 1	N0.HOG0020234
835	Metazoa	vesicle | membrane | golgi | cisterna | membranebounded	membrane-bounded organelle	0.8478260869565217	cytosol	CLIC2	A0A5F5XMD8	FELCA	GST N-terminal domain-containing protein	N0.HOG0009799
835	Metazoa	vesicle | membrane | golgi | cisterna | membranebounded	membrane-bounded organelle	0.8478260869565217	cytosol	GMNN	M3WRI1	FELCA	Geminin DNA replication inhibitor	N0.HOG0018609
835	Metazoa	vesicle | membrane | golgi | cisterna | membranebounded	membrane-bounded organelle	0.8478260869565217	cytosol	GSTO1	M3WTU7	FELCA	Glutathione-dependent dehydroascorbate reductase	N0.HOG0003166
835	Metazoa	vesicle | membrane | golgi | cisterna | membranebounded	membrane-bounded organelle	0.8478260869565217	cytosol	HAUS6	M3WWP5	FELCA	HAUS augmin like complex subunit 6	N0.HOG0019446
835	Metazoa	vesicle | membrane | golgi | cisterna | membranebounded	membrane-bounded organelle	0.8478260869565217	cytosol	HEXIM2	M3X9G2	FELCA	HEXIM P-TEFb complex subunit 2	N0.HOG0017599
835	Metazoa	vesicle | membrane | golgi | cisterna | membranebounded	membrane-bounded organelle	0.8478260869565217	cytosol	HK2	M3W529	FELCA	Hexokinase	N0.HOG0008059
835	Metazoa	vesicle | membrane | golgi | cisterna | membranebounded	membrane-bounded organelle	0.8478260869565217	cytosol	HK3	M3VZN7	FELCA	Hexokinase	N0.HOG0008059
835	Metazoa	vesicle | membrane | golgi | cisterna | membranebounded	membrane-bounded organelle	0.8478260869565217	cytosol	HK1	M3W346	FELCA	Hexokinase	N0.HOG0008059
835	Metazoa	vesicle | membrane | golgi | cisterna | membranebounded	membrane-bounded organelle	0.8478260869565217	cytosol	HKDC1	M3W345	FELCA	Hexokinase	N0.HOG0008059
835	Metazoa	vesicle | membrane | golgi | cisterna | membranebounded	membrane-bounded organelle	0.8478260869565217	cytosol	MSX2	A0A2I2UYT3	FELCA	Homeobox domain-containing protein	N0.HOG0001334
835	Metazoa	vesicle | membrane | golgi | cisterna | membranebounded	membrane-bounded organelle	0.8478260869565217	cytosol	HIF3A	A0A5F5XHK3	FELCA	Hypoxia inducible factor 3 subunit alpha	N0.HOG0005551
835	Metazoa	vesicle | membrane | golgi | cisterna | membranebounded	membrane-bounded organelle	0.8478260869565217	cytosol	HIF1A	M3W0C0	FELCA	Hypoxia-inducible factor 1-alpha	N0.HOG0005551
835	Metazoa	vesicle | membrane | golgi | cisterna | membranebounded	membrane-bounded organelle	0.8478260869565217	cytosol	UROC1	M3WN75	FELCA	Imidazolonepropionate hydrolase	N0.HOG0013922
835	Metazoa	vesicle | membrane | golgi | cisterna | membranebounded	membrane-bounded organelle	0.8478260869565217	cytosol	IRS1	M3WUW8	FELCA	Insulin receptor substrate 1	N0.HOG0012807
835	Metazoa	vesicle | membrane | golgi | cisterna | membranebounded	membrane-bounded organelle	0.8478260869565217	cytosol	IRS4	M3VVC7	FELCA	Insulin receptor substrate 4	N0.HOG0012807
835	Metazoa	vesicle | membrane | golgi | cisterna | membranebounded	membrane-bounded organelle	0.8478260869565217	cytosol	ICA1	A0A5F5Y390	FELCA	Islet cell autoantigen 1	N0.HOG0015713
835	Metazoa	vesicle | membrane | golgi | cisterna | membranebounded	membrane-bounded organelle	0.8478260869565217	cytosol	KANSL2	A0A337SGV7	FELCA	KAT8 regulatory NSL complex subunit 2	N0.HOG0018485
835	Metazoa	vesicle | membrane | golgi | cisterna | membranebounded	membrane-bounded organelle	0.8478260869565217	cytosol	KSR2	M3VY73	FELCA	Kinase suppressor of ras 2	N0.HOG0014530
835	Metazoa	vesicle | membrane | golgi | cisterna | membranebounded	membrane-bounded organelle	0.8478260869565217	cytosol	LANCL2	A0A5F5Y6L1	FELCA	LanC like 2	N0.HOG0011354
835	Metazoa	vesicle | membrane | golgi | cisterna | membranebounded	membrane-bounded organelle	0.8478260869565217	cytosol	LZTFL1	M3W6J9	FELCA	Leucine zipper transcription factor-like protein 1	N0.HOG0019637
835	Metazoa	vesicle | membrane | golgi | cisterna | membranebounded	membrane-bounded organelle	0.8478260869565217	cytosol	SHOC2	A0A337SSD8	FELCA	Leucine-rich repeat protein SHOC-2	N0.HOG0018291
835	Metazoa	vesicle | membrane | golgi | cisterna | membranebounded	membrane-bounded organelle	0.8478260869565217	cytosol	MAGED2	M3WTM2	FELCA	MAGE family member D2	N0.HOG0007285
835	Metazoa	vesicle | membrane | golgi | cisterna | membranebounded	membrane-bounded organelle	0.8478260869565217	cytosol	MADD	A0A2I2U987	FELCA	MAP kinase-activating death domain protein	N0.HOG0017817
835	Metazoa	vesicle | membrane | golgi | cisterna | membranebounded	membrane-bounded organelle	0.8478260869565217	cytosol	MLX	A0A337SNT3	FELCA	MAX dimerization protein MLX	N0.HOG0012142
835	Metazoa	vesicle | membrane | golgi | cisterna | membranebounded	membrane-bounded organelle	0.8478260869565217	cytosol	MXI1	M3W309	FELCA	MAX interactor 1, dimerization protein	N0.HOG0012811
835	Metazoa	vesicle | membrane | golgi | cisterna | membranebounded	membrane-bounded organelle	0.8478260869565217	cytosol	MEIG1	M3X8F5	FELCA	Meiosis/spermiogenesis associated 1	N0.HOG0021000
835	Metazoa	vesicle | membrane | golgi | cisterna | membranebounded	membrane-bounded organelle	0.8478260869565217	cytosol	METTL4	M3WNV8	FELCA	Methyltransferase like 4	N0.HOG0016468
835	Metazoa	vesicle | membrane | golgi | cisterna | membranebounded	membrane-bounded organelle	0.8478260869565217	cytosol	SMAD4	A0A2I2UFR8	FELCA	Mothers against decapentaplegic homolog	N0.HOG0015816
835	Metazoa	vesicle | membrane | golgi | cisterna | membranebounded	membrane-bounded organelle	0.8478260869565217	cytosol	SMAD5	M3X9P2	FELCA	Mothers against decapentaplegic homolog	N0.HOG0010027
835	Metazoa	vesicle | membrane | golgi | cisterna | membranebounded	membrane-bounded organelle	0.8478260869565217	cytosol	MVB12B	A0A5F5XTT5	FELCA	Multivesicular body subunit 12B	N0.HOG0015564
835	Metazoa	vesicle | membrane | golgi | cisterna | membranebounded	membrane-bounded organelle	0.8478260869565217	cytosol	MBNL1	A0A337S369	FELCA	Muscleblind like splicing regulator 1	N0.HOG0012483
835	Metazoa	vesicle | membrane | golgi | cisterna | membranebounded	membrane-bounded organelle	0.8478260869565217	cytosol	MYD88	A0A2I2UWG9	FELCA	Myeloid differentiation primary response protein MyD88	N0.HOG0018183
835	Metazoa	vesicle | membrane | golgi | cisterna | membranebounded	membrane-bounded organelle	0.8478260869565217	cytosol	NDRG1	M3VZX9	FELCA	N-myc downstream-regulated gene 1 protein	N0.HOG0010037
835	Metazoa	vesicle | membrane | golgi | cisterna | membranebounded	membrane-bounded organelle	0.8478260869565217	cytosol	NDRG4	A0A337RY48	FELCA	NDRG family member 4	N0.HOG0010037
835	Metazoa	vesicle | membrane | golgi | cisterna | membranebounded	membrane-bounded organelle	0.8478260869565217	cytosol	NKIRAS1	A0A5F5XTE2	FELCA	NFKB inhibitor interacting Ras like 1	N0.HOG0016146
835	Metazoa	vesicle | membrane | golgi | cisterna | membranebounded	membrane-bounded organelle	0.8478260869565217	cytosol	NDN	A0A2I2U0M8	FELCA	Necdin, MAGE family member	N0.HOG0007285
835	Metazoa	vesicle | membrane | golgi | cisterna | membranebounded	membrane-bounded organelle	0.8478260869565217	cytosol	NELFA	A0A337SBY3	FELCA	Negative elongation factor complex member A	N0.HOG0017773
835	Metazoa	vesicle | membrane | golgi | cisterna | membranebounded	membrane-bounded organelle	0.8478260869565217	cytosol	NCAM1	A0A337ST51	FELCA	Neural cell adhesion molecule 1	N0.HOG0013195
835	Metazoa	vesicle | membrane | golgi | cisterna | membranebounded	membrane-bounded organelle	0.8478260869565217	cytosol	NCDN	M3WJM7	FELCA	Neurochondrin	N0.HOG0016697
835	Metazoa	vesicle | membrane | golgi | cisterna | membranebounded	membrane-bounded organelle	0.8478260869565217	cytosol	PTK2	A0A2I2UMM7	FELCA	Non-specific protein-tyrosine kinase	N0.HOG0014780
835	Metazoa	vesicle | membrane | golgi | cisterna | membranebounded	membrane-bounded organelle	0.8478260869565217	cytosol	ULK1	M3WDX1	FELCA	Non-specific serine/threonine protein kinase	N0.HOG0000216
835	Metazoa	vesicle | membrane | golgi | cisterna | membranebounded	membrane-bounded organelle	0.8478260869565217	cytosol	CNEP1R1	A0A2I2UNS8	FELCA	Nuclear envelope phosphatase-regulatory subunit 1	N0.HOG0018104
835	Metazoa	vesicle | membrane | golgi | cisterna | membranebounded	membrane-bounded organelle	0.8478260869565217	cytosol	NFE2L2	M3WGE7	FELCA	Nuclear factor, erythroid 2 like 2	N0.HOG0012178
835	Metazoa	vesicle | membrane | golgi | cisterna | membranebounded	membrane-bounded organelle	0.8478260869565217	cytosol	MDM1	M3X9N3	FELCA	Nuclear protein MDM1	N0.HOG0021422
835	Metazoa	vesicle | membrane | golgi | cisterna | membranebounded	membrane-bounded organelle	0.8478260869565217	cytosol	NABP1	M3X3Z3	FELCA	Nucleic acid binding protein 1	N0.HOG0013889
835	Metazoa	vesicle | membrane | golgi | cisterna | membranebounded	membrane-bounded organelle	0.8478260869565217	cytosol	NABP2	M3WG64	FELCA	Nucleic acid binding protein 2	N0.HOG0013889
835	Metazoa	vesicle | membrane | golgi | cisterna | membranebounded	membrane-bounded organelle	0.8478260869565217	cytosol	PDAP1	M3WLV9	FELCA	PDGFA associated protein 1	N0.HOG0014516
835	Metazoa	vesicle | membrane | golgi | cisterna | membranebounded	membrane-bounded organelle	0.8478260869565217	cytosol	PINK1	M3VVE8	FELCA	PTEN induced kinase 1	N0.HOG0018867
835	Metazoa	vesicle | membrane | golgi | cisterna | membranebounded	membrane-bounded organelle	0.8478260869565217	cytosol	PITPNM1	M3VX78	FELCA	Phosphatidylinositol transfer protein membrane associated 1	N0.HOG0008750
835	Metazoa	vesicle | membrane | golgi | cisterna | membranebounded	membrane-bounded organelle	0.8478260869565217	cytosol	PHKG2	M3WC60	FELCA	Phosphorylase kinase	N0.HOG0000218
835	Metazoa	vesicle | membrane | golgi | cisterna | membranebounded	membrane-bounded organelle	0.8478260869565217	cytosol	GCK	M3WKK3	FELCA	Phosphotransferase	N0.HOG0008059
835	Metazoa	vesicle | membrane | golgi | cisterna | membranebounded	membrane-bounded organelle	0.8478260869565217	cytosol	RBM18	A0A2I2UK66	FELCA	Probable RNA-binding protein 18	N0.HOG0017192
835	Metazoa	vesicle | membrane | golgi | cisterna | membranebounded	membrane-bounded organelle	0.8478260869565217	cytosol	PSME3	A0A337SKZ6	FELCA	Proteasome activator subunit 3	N0.HOG0012657
835	Metazoa	vesicle | membrane | golgi | cisterna | membranebounded	membrane-bounded organelle	0.8478260869565217	cytosol	PSMG1	A0A5F5XRF9	FELCA	Proteasome assembly chaperone 1	N0.HOG0020618
835	Metazoa	vesicle | membrane | golgi | cisterna | membranebounded	membrane-bounded organelle	0.8478260869565217	cytosol	POGLUT2	A0A2I2UHQ5	FELCA	Protein O-glucosyltransferase 2	N0.HOG0007971
835	Metazoa	vesicle | membrane | golgi | cisterna | membranebounded	membrane-bounded organelle	0.8478260869565217	cytosol	PPP1R12A	M3WZI4	FELCA	Protein phosphatase 1 regulatory subunit	N0.HOG0012579
835	Metazoa	vesicle | membrane | golgi | cisterna | membranebounded	membrane-bounded organelle	0.8478260869565217	cytosol	PSKH1	M3WZQ5	FELCA	Protein serine kinase H1	N0.HOG0000218
835	Metazoa	vesicle | membrane | golgi | cisterna | membranebounded	membrane-bounded organelle	0.8478260869565217	cytosol	FOS	Q8HZP6	FELCA	Proto-oncogene c-Fos	N0.HOG0011929
835	Metazoa	vesicle | membrane | golgi | cisterna | membranebounded	membrane-bounded organelle	0.8478260869565217	cytosol	RASGRP1	A0A5F5XN06	FELCA	RAS guanyl releasing protein 1	N0.HOG0012536
835	Metazoa	vesicle | membrane | golgi | cisterna | membranebounded	membrane-bounded organelle	0.8478260869565217	cytosol	RASGRP4	M3VVH5	FELCA	RAS guanyl releasing protein 4	N0.HOG0012536
835	Metazoa	vesicle | membrane | golgi | cisterna | membranebounded	membrane-bounded organelle	0.8478260869565217	cytosol	RASSF2	A0A5F5XQ13	FELCA	Ras association domain family member 2	N0.HOG0014692
835	Metazoa	vesicle | membrane | golgi | cisterna | membranebounded	membrane-bounded organelle	0.8478260869565217	cytosol	ACVR1B	M3X6B7	FELCA	Receptor protein serine/threonine kinase	N0.HOG0006807
835	Metazoa	vesicle | membrane | golgi | cisterna | membranebounded	membrane-bounded organelle	0.8478260869565217	cytosol	DLC1	A0A5F5XRG1	FELCA	Rho GTPase-activating protein 7	N0.HOG0012527
835	Metazoa	vesicle | membrane | golgi | cisterna | membranebounded	membrane-bounded organelle	0.8478260869565217	cytosol	RUNX3	A0A2I2U2Q3	FELCA	Runt-related transcription factor	N0.HOG0011979
835	Metazoa	vesicle | membrane | golgi | cisterna | membranebounded	membrane-bounded organelle	0.8478260869565217	cytosol	SCAPER	A0A5F5XU08	FELCA	S-phase cyclin A associated protein in the ER	N0.HOG0016142
835	Metazoa	vesicle | membrane | golgi | cisterna | membranebounded	membrane-bounded organelle	0.8478260869565217	cytosol	SLX4	M3WGM8	FELCA	SLX4 structure-specific endonuclease subunit	N0.HOG0018300
835	Metazoa	vesicle | membrane | golgi | cisterna | membranebounded	membrane-bounded organelle	0.8478260869565217	cytosol	SMUG1	A0A2I2U349	FELCA	Single-strand-selective monofunctional uracil-DNA glycosylase 1	N0.HOG0018617
835	Metazoa	vesicle | membrane | golgi | cisterna | membranebounded	membrane-bounded organelle	0.8478260869565217	cytosol	SGSM1	A0A337SCL8	FELCA	Small G protein signaling modulator 1	N0.HOG0015062
835	Metazoa	vesicle | membrane | golgi | cisterna | membranebounded	membrane-bounded organelle	0.8478260869565217	cytosol	SNRNP25	M3WAU0	FELCA	Small nuclear ribonucleoprotein U11/U12 subunit 25	N0.HOG0016590
835	Metazoa	vesicle | membrane | golgi | cisterna | membranebounded	membrane-bounded organelle	0.8478260869565217	cytosol	SLC66A2	M3VV06	FELCA	Solute carrier family 66 member 2	N0.HOG0014942
835	Metazoa	vesicle | membrane | golgi | cisterna | membranebounded	membrane-bounded organelle	0.8478260869565217	cytosol	SNX8	A0A5F5Y356	FELCA	Sorting nexin 8	N0.HOG0016784
835	Metazoa	vesicle | membrane | golgi | cisterna | membranebounded	membrane-bounded organelle	0.8478260869565217	cytosol	SPAG9	M3W6F1	FELCA	Sperm associated antigen 9	N0.HOG0014498
835	Metazoa	vesicle | membrane | golgi | cisterna | membranebounded	membrane-bounded organelle	0.8478260869565217	cytosol	SPSB4	M3WXV7	FELCA	SplA/ryanodine receptor domain and SOCS box containing 4	N0.HOG0009980
835	Metazoa	vesicle | membrane | golgi | cisterna | membranebounded	membrane-bounded organelle	0.8478260869565217	cytosol	TAF4	A0A5F5XP97	FELCA	TATA-box binding protein associated factor 4	N0.HOG0012740
835	Metazoa	vesicle | membrane | golgi | cisterna | membranebounded	membrane-bounded organelle	0.8478260869565217	cytosol	TXNDC17	M3WT37	FELCA	Thioredoxin domain-containing protein 17	N0.HOG0015146
835	Metazoa	vesicle | membrane | golgi | cisterna | membranebounded	membrane-bounded organelle	0.8478260869565217	cytosol	TJP1	A0A2I2U4E0	FELCA	Tight junction protein 1	N0.HOG0012687
835	Metazoa	vesicle | membrane | golgi | cisterna | membranebounded	membrane-bounded organelle	0.8478260869565217	cytosol	TCF7L1	A0A2I2UXR6	FELCA	Transcription factor 7 like 1	N0.HOG0011559
835	Metazoa	vesicle | membrane | golgi | cisterna | membranebounded	membrane-bounded organelle	0.8478260869565217	cytosol	TFE3	M3VYS0	FELCA	Transcription factor binding to IGHM enhancer 3	N0.HOG0011551
835	Metazoa	vesicle | membrane | golgi | cisterna | membranebounded	membrane-bounded organelle	0.8478260869565217	cytosol	TMCC1	A0A2I2UQW8	FELCA	Transmembrane and coiled-coil domain family 1	N0.HOG0012528
835	Metazoa	vesicle | membrane | golgi | cisterna | membranebounded	membrane-bounded organelle	0.8478260869565217	cytosol	UBR5	M3WEP0	FELCA	Ubiquitin protein ligase E3 component n-recognin 5	N0.HOG0017567
835	Metazoa	vesicle | membrane | golgi | cisterna | membranebounded	membrane-bounded organelle	0.8478260869565217	cytosol	MIDN	A0A337SAU9	FELCA	Ubiquitin-like domain-containing protein	N0.HOG0019029
835	Metazoa	vesicle | membrane | golgi | cisterna | membranebounded	membrane-bounded organelle	0.8478260869565217	cytosol	ZRANB1	M3VYH6	FELCA	Ubiquitinyl hydrolase 1	N0.HOG0018006
835	Metazoa	vesicle | membrane | golgi | cisterna | membranebounded	membrane-bounded organelle	0.8478260869565217	cytosol	UNKL	M3WDM7	FELCA	Unk like zinc finger	N0.HOG0009499
835	Metazoa	vesicle | membrane | golgi | cisterna | membranebounded	membrane-bounded organelle	0.8478260869565217	cytosol	VEZT	A0A2I2V1P6	FELCA	Vezatin	N0.HOG0020380
835	Metazoa	vesicle | membrane | golgi | cisterna | membranebounded	membrane-bounded organelle	0.8478260869565217	cytosol	VIRMA	A0A2I2UHJ3	FELCA	Vir like m6A methyltransferase associated	N0.HOG0017065
835	Metazoa	vesicle | membrane | golgi | cisterna | membranebounded	membrane-bounded organelle	0.8478260869565217	cytosol	WDR62	M3WK51	FELCA	WD repeat domain 62	N0.HOG0012972
835	Metazoa	vesicle | membrane | golgi | cisterna | membranebounded	membrane-bounded organelle	0.8478260869565217	cytosol	WWOX	M3WHL3	FELCA	WW domain-containing oxidoreductase	N0.HOG0003509
835	Metazoa	vesicle | membrane | golgi | cisterna | membranebounded	membrane-bounded organelle	0.8478260869565217	cytosol	WLS	M3WH63	FELCA	Wnt ligand secretion mediator	N0.HOG0017912
835	Metazoa	vesicle | membrane | golgi | cisterna | membranebounded	membrane-bounded organelle	0.8478260869565217	cytosol	YTHDF2	A0A5F5XDG4	FELCA	YTH N6-methyladenosine RNA binding protein 2	N0.HOG0008737
835	Metazoa	vesicle | membrane | golgi | cisterna | membranebounded	membrane-bounded organelle	0.8478260869565217	cytosol	YAF2	A0A5F5XCA5	FELCA	YY1 associated factor 2	N0.HOG0015417
835	Metazoa	vesicle | membrane | golgi | cisterna | membranebounded	membrane-bounded organelle	0.8478260869565217	endocytic vesicle	DYSF	A0A2I2UVB1	FELCA	Dysferlin	N0.HOG0009484
835	Metazoa	vesicle | membrane | golgi | cisterna | membranebounded	membrane-bounded organelle	0.8478260869565217	endomembrane system	POGLUT1	M3XE03	FELCA	Protein O-glucosyltransferase 1	N0.HOG0007971
835	Metazoa	vesicle | membrane | golgi | cisterna | membranebounded	membrane-bounded organelle	0.8478260869565217	endomembrane system	POGLUT2	A0A2I2UHQ5	FELCA	Protein O-glucosyltransferase 2	N0.HOG0007971
835	Metazoa	vesicle | membrane | golgi | cisterna | membranebounded	membrane-bounded organelle	0.8478260869565217	endomembrane system	RABL3	A0A2I2V2B7	FELCA	RAB, member of RAS oncogene family like 3	N0.HOG0016209
835	Metazoa	vesicle | membrane | golgi | cisterna | membranebounded	membrane-bounded organelle	0.8478260869565217	endomembrane system	TMCC1	A0A2I2UQW8	FELCA	Transmembrane and coiled-coil domain family 1	N0.HOG0012528
835	Metazoa	vesicle | membrane | golgi | cisterna | membranebounded	membrane-bounded organelle	0.8478260869565217	endomembrane system	TMCC2	M3W6D7	FELCA	Transmembrane and coiled-coil domain family 2	N0.HOG0012528
835	Metazoa	vesicle | membrane | golgi | cisterna | membranebounded	membrane-bounded organelle	0.8478260869565217	endomembrane system	TMEM199	A0A2I2UD54	FELCA	Transmembrane protein 199	N0.HOG0019022
835	Metazoa	vesicle | membrane | golgi | cisterna | membranebounded	membrane-bounded organelle	0.8478260869565217	endomembrane system	WLS	M3WH63	FELCA	Wnt ligand secretion mediator	N0.HOG0017912
835	Metazoa	vesicle | membrane | golgi | cisterna | membranebounded	membrane-bounded organelle	0.8478260869565217	endoplasmic reticulum membrane	ILVBL	M3WL98	FELCA	2-hydroxyacyl-CoA lyase 2	N0.HOG0005308
835	Metazoa	vesicle | membrane | golgi | cisterna | membranebounded	membrane-bounded organelle	0.8478260869565217	endoplasmic reticulum membrane	BSG	A0A5F5Y008	FELCA	Basigin	N0.HOG0014560
835	Metazoa	vesicle | membrane | golgi | cisterna | membranebounded	membrane-bounded organelle	0.8478260869565217	endoplasmic reticulum membrane	TMBIM6	A0A5F5Y2R6	FELCA	Bax inhibitor 1	N0.HOG0014980
835	Metazoa	vesicle | membrane | golgi | cisterna | membranebounded	membrane-bounded organelle	0.8478260869565217	endoplasmic reticulum membrane	DPM1	M3WC50	FELCA	Dolichol-phosphate mannosyltransferase subunit 1	N0.HOG0002679
835	Metazoa	vesicle | membrane | golgi | cisterna | membranebounded	membrane-bounded organelle	0.8478260869565217	endoplasmic reticulum membrane	NFE2L1	A0A337SJI0	FELCA	Endoplasmic reticulum membrane sensor NFE2L1	N0.HOG0012178
835	Metazoa	vesicle | membrane | golgi | cisterna | membranebounded	membrane-bounded organelle	0.8478260869565217	endoplasmic reticulum membrane	EIF2AK3	M3WHG0	FELCA	Eukaryotic translation initiation factor 2 alpha kinase 3	N0.HOG0016843
835	Metazoa	vesicle | membrane | golgi | cisterna | membranebounded	membrane-bounded organelle	0.8478260869565217	endoplasmic reticulum membrane	HERPUD1	M3WYT4	FELCA	Homocysteine inducible ER protein with ubiquitin like domain 1	N0.HOG0015274
835	Metazoa	vesicle | membrane | golgi | cisterna | membranebounded	membrane-bounded organelle	0.8478260869565217	endoplasmic reticulum membrane	INSIG2	A0A5F5XQY5	FELCA	Insulin-induced gene protein	N0.HOG0015674
835	Metazoa	vesicle | membrane | golgi | cisterna | membranebounded	membrane-bounded organelle	0.8478260869565217	endoplasmic reticulum membrane	LOC101092602	M3XCT9	FELCA	L-gulonolactone oxidase	N0.HOG0010369
835	Metazoa	vesicle | membrane | golgi | cisterna | membranebounded	membrane-bounded organelle	0.8478260869565217	endoplasmic reticulum membrane	PTDSS2	M3W7Z4	FELCA	L-serine-phosphatidylethanolamine phosphatidyltransferase	N0.HOG0012441
835	Metazoa	vesicle | membrane | golgi | cisterna | membranebounded	membrane-bounded organelle	0.8478260869565217	endoplasmic reticulum membrane	LMBR1L	M3VU39	FELCA	Limb development membrane protein 1 like	N0.HOG0015308
835	Metazoa	vesicle | membrane | golgi | cisterna | membranebounded	membrane-bounded organelle	0.8478260869565217	endoplasmic reticulum membrane	MOSPD3	M3W6L0	FELCA	Motile sperm domain containing 3	N0.HOG0016805
835	Metazoa	vesicle | membrane | golgi | cisterna | membranebounded	membrane-bounded organelle	0.8478260869565217	endoplasmic reticulum membrane	MOSPD1	M3W2G4	FELCA	Motile sperm domain-containing protein 1	N0.HOG0016805
835	Metazoa	vesicle | membrane | golgi | cisterna | membranebounded	membrane-bounded organelle	0.8478260869565217	endoplasmic reticulum membrane	NCLN	M3X7F9	FELCA	Nicalin	N0.HOG0016130
835	Metazoa	vesicle | membrane | golgi | cisterna | membranebounded	membrane-bounded organelle	0.8478260869565217	endoplasmic reticulum membrane	PEDS1	A0A5F5XQG7	FELCA	Plasmanylethanolamine desaturase 1	N0.HOG0015903
835	Metazoa	vesicle | membrane | golgi | cisterna | membranebounded	membrane-bounded organelle	0.8478260869565217	endoplasmic reticulum membrane	MARCHF5	A0A2I2U6T9	FELCA	RING-CH-type domain-containing protein	N0.HOG0014341
835	Metazoa	vesicle | membrane | golgi | cisterna | membranebounded	membrane-bounded organelle	0.8478260869565217	endoplasmic reticulum membrane	RTN3	A0A5F5XKU7	FELCA	Reticulon	N0.HOG0009014
835	Metazoa	vesicle | membrane | golgi | cisterna | membranebounded	membrane-bounded organelle	0.8478260869565217	endoplasmic reticulum membrane	RTN2	A0A2I2UI00	FELCA	Reticulon	N0.HOG0009014
835	Metazoa	vesicle | membrane | golgi | cisterna | membranebounded	membrane-bounded organelle	0.8478260869565217	endoplasmic reticulum membrane	RTN1	A0A337RVI8	FELCA	Reticulon	N0.HOG0009014
835	Metazoa	vesicle | membrane | golgi | cisterna | membranebounded	membrane-bounded organelle	0.8478260869565217	endoplasmic reticulum membrane	SELENOT	A0A2I2UUQ2	FELCA	Selenoprotein T	N0.HOG0015565
835	Metazoa	vesicle | membrane | golgi | cisterna | membranebounded	membrane-bounded organelle	0.8478260869565217	endoplasmic reticulum membrane	SMIM14	A0A2I2V3P0	FELCA	Small integral membrane protein 14	N0.HOG0019720
835	Metazoa	vesicle | membrane | golgi | cisterna | membranebounded	membrane-bounded organelle	0.8478260869565217	endoplasmic reticulum membrane	SERP2	A0A5F5XUN9	FELCA	Stress-associated endoplasmic reticulum protein	N0.HOG0014486
835	Metazoa	vesicle | membrane | golgi | cisterna | membranebounded	membrane-bounded organelle	0.8478260869565217	endoplasmic reticulum membrane	TMEM147	A0A5F5Y4C5	FELCA	Transmembrane protein 147	N0.HOG0016800
835	Metazoa	vesicle | membrane | golgi | cisterna | membranebounded	membrane-bounded organelle	0.8478260869565217	endoplasmic reticulum membrane	TMEM199	A0A2I2UD54	FELCA	Transmembrane protein 199	N0.HOG0019022
835	Metazoa	vesicle | membrane | golgi | cisterna | membranebounded	membrane-bounded organelle	0.8478260869565217	endoplasmic reticulum membrane	TMEM208	M3WQB0	FELCA	Transmembrane protein 208	N0.HOG0014823
835	Metazoa	vesicle | membrane | golgi | cisterna | membranebounded	membrane-bounded organelle	0.8478260869565217	endoplasmic reticulum membrane	USE1	A0A5F5XLH1	FELCA	USE1-like protein	N0.HOG0018601
835	Metazoa	vesicle | membrane | golgi | cisterna | membranebounded	membrane-bounded organelle	0.8478260869565217	extracellular exosome	ADAM15	A0A5F5XKX6	FELCA	ADAM metallopeptidase domain 15	N0.HOG0005276
835	Metazoa	vesicle | membrane | golgi | cisterna | membranebounded	membrane-bounded organelle	0.8478260869565217	extracellular exosome	CLIC1	M3WNY6	FELCA	Chloride intracellular channel protein	N0.HOG0009799
835	Metazoa	vesicle | membrane | golgi | cisterna | membranebounded	membrane-bounded organelle	0.8478260869565217	extracellular exosome	SLC26A4	A0A337SMB5	FELCA	Pendrin	N0.HOG0004419
835	Metazoa	vesicle | membrane | golgi | cisterna | membranebounded	membrane-bounded organelle	0.8478260869565217	intracellular membrane-bounded organelle	AGFG1	M3WCN6	FELCA	ArfGAP with FG repeats 1	N0.HOG0012554
835	Metazoa	vesicle | membrane | golgi | cisterna | membranebounded	membrane-bounded organelle	0.8478260869565217	intracellular membrane-bounded organelle	AMBRA1	M3WJ74	FELCA	Autophagy and beclin 1 regulator 1	N0.HOG0016071
835	Metazoa	vesicle | membrane | golgi | cisterna | membranebounded	membrane-bounded organelle	0.8478260869565217	intracellular membrane-bounded organelle	CFAP157	M3VWR1	FELCA	Cilia- and flagella-associated protein 157	N0.HOG0018353
835	Metazoa	vesicle | membrane | golgi | cisterna | membranebounded	membrane-bounded organelle	0.8478260869565217	intracellular membrane-bounded organelle	DAB1	A0A2I2U6M3	FELCA	DAB adaptor protein 1	N0.HOG0014915
835	Metazoa	vesicle | membrane | golgi | cisterna | membranebounded	membrane-bounded organelle	0.8478260869565217	intracellular membrane-bounded organelle	DCT	A0A2I2UA32	FELCA	Dopachrome tautomerase	N0.HOG0007267
835	Metazoa	vesicle | membrane | golgi | cisterna | membranebounded	membrane-bounded organelle	0.8478260869565217	intracellular membrane-bounded organelle	EPHX3	M3XBA9	FELCA	Epoxide hydrolase 3	N0.HOG0001919
835	Metazoa	vesicle | membrane | golgi | cisterna | membranebounded	membrane-bounded organelle	0.8478260869565217	intracellular membrane-bounded organelle	MYOF	M3WCE4	FELCA	Myoferlin	N0.HOG0009484
835	Metazoa	vesicle | membrane | golgi | cisterna | membranebounded	membrane-bounded organelle	0.8478260869565217	intracellular membrane-bounded organelle	PTK2	A0A2I2UMM7	FELCA	Non-specific protein-tyrosine kinase	N0.HOG0014780
835	Metazoa	vesicle | membrane | golgi | cisterna | membranebounded	membrane-bounded organelle	0.8478260869565217	intracellular membrane-bounded organelle	PITPNM1	M3VX78	FELCA	Phosphatidylinositol transfer protein membrane associated 1	N0.HOG0008750
835	Metazoa	vesicle | membrane | golgi | cisterna | membranebounded	membrane-bounded organelle	0.8478260869565217	intracellular membrane-bounded organelle	RC3H2	A0A337S8A1	FELCA	RING-type E3 ubiquitin transferase	N0.HOG0015480
835	Metazoa	vesicle | membrane | golgi | cisterna | membranebounded	membrane-bounded organelle	0.8478260869565217	intracellular membrane-bounded organelle	SNX8	A0A5F5Y356	FELCA	Sorting nexin 8	N0.HOG0016784
835	Metazoa	vesicle | membrane | golgi | cisterna | membranebounded	membrane-bounded organelle	0.8478260869565217	intracellular membrane-bounded organelle	TMEM208	M3WQB0	FELCA	Transmembrane protein 208	N0.HOG0014823
835	Metazoa	vesicle | membrane | golgi | cisterna | membranebounded	membrane-bounded organelle	0.8478260869565217	lysosomal membrane	GBA	M3VVL7	FELCA	Glucosylceramidase	N0.HOG0011117
835	Metazoa	vesicle | membrane | golgi | cisterna | membranebounded	membrane-bounded organelle	0.8478260869565217	lysosomal membrane	LAMTOR1	M3W3V5	FELCA	Late endosomal/lysosomal adaptor and MAPK and MTOR activator 1	N0.HOG0019100
835	Metazoa	vesicle | membrane | golgi | cisterna | membranebounded	membrane-bounded organelle	0.8478260869565217	lysosomal membrane	LAMTOR2	A0A5F5XIF6	FELCA	Late endosomal/lysosomal adaptor, MAPK and MTOR activator 2	N0.HOG0018245
835	Metazoa	vesicle | membrane | golgi | cisterna | membranebounded	membrane-bounded organelle	0.8478260869565217	lysosomal membrane	PIP4P2	A0A337S6T7	FELCA	Phosphatidylinositol-4,5-bisphosphate 4-phosphatase	N0.HOG0015491
835	Metazoa	vesicle | membrane | golgi | cisterna | membranebounded	membrane-bounded organelle	0.8478260869565217	lysosomal membrane	PIP4P1	M3WRD6	FELCA	Phosphatidylinositol-4,5-bisphosphate 4-phosphatase	N0.HOG0015491
835	Metazoa	vesicle | membrane | golgi | cisterna | membranebounded	membrane-bounded organelle	0.8478260869565217	lysosomal membrane	SPAG9	M3W6F1	FELCA	Sperm associated antigen 9	N0.HOG0014498
835	Metazoa	vesicle | membrane | golgi | cisterna | membranebounded	membrane-bounded organelle	0.8478260869565217	lysosomal membrane	TMEM9B	A0A2I2U282	FELCA	TMEM9 domain family member B	N0.HOG0016013
835	Metazoa	vesicle | membrane | golgi | cisterna | membranebounded	membrane-bounded organelle	0.8478260869565217	lysosomal membrane	TMEM9	A0A2I2U348	FELCA	Transmembrane protein 9	N0.HOG0016013
835	Metazoa	vesicle | membrane | golgi | cisterna | membranebounded	membrane-bounded organelle	0.8478260869565217	mitochondrial inner membrane	AIFM3	M3W545	FELCA	Apoptosis inducing factor mitochondria associated 3	N0.HOG0006671
835	Metazoa	vesicle | membrane | golgi | cisterna | membranebounded	membrane-bounded organelle	0.8478260869565217	mitochondrial inner membrane	CIBAR1	M3WYM0	FELCA	CBY1 interacting BAR domain containing 1	N0.HOG0016025
835	Metazoa	vesicle | membrane | golgi | cisterna | membranebounded	membrane-bounded organelle	0.8478260869565217	mitochondrial inner membrane	CHCHD3	A0A5F5XTM3	FELCA	Coiled-coil-helix-coiled-coil-helix domain containing 3	N0.HOG0015036
835	Metazoa	vesicle | membrane | golgi | cisterna | membranebounded	membrane-bounded organelle	0.8478260869565217	mitochondrial inner membrane	COA8	M3XFZ2	FELCA	Cytochrome c oxidase assembly factor 8	N0.HOG0019089
835	Metazoa	vesicle | membrane | golgi | cisterna | membranebounded	membrane-bounded organelle	0.8478260869565217	mitochondrial inner membrane	LETMD1	M3W7D9	FELCA	LETM1 domain containing 1	N0.HOG0018604
835	Metazoa	vesicle | membrane | golgi | cisterna | membranebounded	membrane-bounded organelle	0.8478260869565217	mitochondrial inner membrane	NDUFAF3	M3WC83	FELCA	NADH dehydrogenase [ubiquinone] 1 alpha subcomplex assembly factor 3	N0.HOG0014126
835	Metazoa	vesicle | membrane | golgi | cisterna | membranebounded	membrane-bounded organelle	0.8478260869565217	mitochondrial inner membrane	PINK1	M3VVE8	FELCA	PTEN induced kinase 1	N0.HOG0018867
835	Metazoa	vesicle | membrane | golgi | cisterna | membranebounded	membrane-bounded organelle	0.8478260869565217	nuclear membrane	CLIC1	M3WNY6	FELCA	Chloride intracellular channel protein	N0.HOG0009799
835	Metazoa	vesicle | membrane | golgi | cisterna | membranebounded	membrane-bounded organelle	0.8478260869565217	nuclear membrane	LMNA	M3WFR2	FELCA	Lamin A/C	N0.HOG0004270
835	Metazoa	vesicle | membrane | golgi | cisterna | membranebounded	membrane-bounded organelle	0.8478260869565217	nuclear membrane	LMNB2	A0A5F5XEX8	FELCA	Lamin B2	N0.HOG0004270
835	Metazoa	vesicle | membrane | golgi | cisterna | membranebounded	membrane-bounded organelle	0.8478260869565217	nuclear membrane	MLX	A0A337SNT3	FELCA	MAX dimerization protein MLX	N0.HOG0012142
835	Metazoa	vesicle | membrane | golgi | cisterna | membranebounded	membrane-bounded organelle	0.8478260869565217	nuclear membrane	MACO1	A0A337RWU4	FELCA	Macoilin	N0.HOG0016796
835	Metazoa	vesicle | membrane | golgi | cisterna | membranebounded	membrane-bounded organelle	0.8478260869565217	nuclear membrane	MRPS23	M3W4J7	FELCA	Mitochondrial ribosomal protein S23	N0.HOG0019584
835	Metazoa	vesicle | membrane | golgi | cisterna | membranebounded	membrane-bounded organelle	0.8478260869565217	nuclear membrane	CNEP1R1	A0A2I2UNS8	FELCA	Nuclear envelope phosphatase-regulatory subunit 1	N0.HOG0018104
835	Metazoa	vesicle | membrane | golgi | cisterna | membranebounded	membrane-bounded organelle	0.8478260869565217	nuclear membrane	NUP133	M3VVR1	FELCA	Nucleoporin 133	N0.HOG0015791
835	Metazoa	vesicle | membrane | golgi | cisterna | membranebounded	membrane-bounded organelle	0.8478260869565217	nuclear membrane	NDC1	M3XCP4	FELCA	Nucleoporin NDC1	N0.HOG0018189
835	Metazoa	vesicle | membrane | golgi | cisterna | membranebounded	membrane-bounded organelle	0.8478260869565217	nuclear membrane	THRA	A0A5F5XGN5	FELCA	Protein CASC3	N0.HOG0018113
835	Metazoa	vesicle | membrane | golgi | cisterna | membranebounded	membrane-bounded organelle	0.8478260869565217	nucleus	ADAM19	M3WCF7	FELCA	ADAM metallopeptidase domain 19	N0.HOG0005276
835	Metazoa	vesicle | membrane | golgi | cisterna | membranebounded	membrane-bounded organelle	0.8478260869565217	nucleus	TFAP2A	M3WGQ5	FELCA	AP-2 transcription factor	N0.HOG0011355
835	Metazoa	vesicle | membrane | golgi | cisterna | membranebounded	membrane-bounded organelle	0.8478260869565217	nucleus	ARVCF	A0A2I2UID6	FELCA	ARVCF delta catenin family member	N0.HOG0009386
835	Metazoa	vesicle | membrane | golgi | cisterna | membranebounded	membrane-bounded organelle	0.8478260869565217	nucleus	ASXL3	M3WZP1	FELCA	ASXL transcriptional regulator 3	N0.HOG0014251
835	Metazoa	vesicle | membrane | golgi | cisterna | membranebounded	membrane-bounded organelle	0.8478260869565217	nucleus	ATMIN	M3W385	FELCA	ATM interactor	N0.HOG0008300
835	Metazoa	vesicle | membrane | golgi | cisterna | membranebounded	membrane-bounded organelle	0.8478260869565217	nucleus	ABRAXAS2	M3X0A9	FELCA	Abraxas 2, BRISC complex subunit	N0.HOG0015896
835	Metazoa	vesicle | membrane | golgi | cisterna | membranebounded	membrane-bounded organelle	0.8478260869565217	nucleus	APBB3	A0A337SDX7	FELCA	Amyloid beta precursor protein binding family B member 3	N0.HOG0013388
835	Metazoa	vesicle | membrane | golgi | cisterna | membranebounded	membrane-bounded organelle	0.8478260869565217	nucleus	ANKRD39	M3WPT3	FELCA	Ankyrin repeat domain 39	N0.HOG0002058
835	Metazoa	vesicle | membrane | golgi | cisterna | membranebounded	membrane-bounded organelle	0.8478260869565217	nucleus	ATN1	M3X9R4	FELCA	Atrophin 1	N0.HOG0010654
835	Metazoa	vesicle | membrane | golgi | cisterna | membranebounded	membrane-bounded organelle	0.8478260869565217	nucleus	AXIN2	M3XAL0	FELCA	Axin 2	N0.HOG0014880
835	Metazoa	vesicle | membrane | golgi | cisterna | membranebounded	membrane-bounded organelle	0.8478260869565217	nucleus	AXIN1	A0A2I2U621	FELCA	Axin-1	N0.HOG0014880
835	Metazoa	vesicle | membrane | golgi | cisterna | membranebounded	membrane-bounded organelle	0.8478260869565217	nucleus	BAG1	M3WPQ1	FELCA	BAG family molecular chaperone regulator 1	N0.HOG0020161
835	Metazoa	vesicle | membrane | golgi | cisterna | membranebounded	membrane-bounded organelle	0.8478260869565217	nucleus	SCX	A0A337SE52	FELCA	BHLH domain-containing protein	N0.HOG0004166
835	Metazoa	vesicle | membrane | golgi | cisterna | membranebounded	membrane-bounded organelle	0.8478260869565217	nucleus	NEUROG3	A0A2I2UBD4	FELCA	BHLH domain-containing protein	N0.HOG0004166
835	Metazoa	vesicle | membrane | golgi | cisterna | membranebounded	membrane-bounded organelle	0.8478260869565217	nucleus	TFAP4	M3WEP7	FELCA	BHLH domain-containing protein	N0.HOG0017549
835	Metazoa	vesicle | membrane | golgi | cisterna | membranebounded	membrane-bounded organelle	0.8478260869565217	nucleus	ABRAXAS1	M3WPD0	FELCA	BRCA1-A complex subunit Abraxas 1	N0.HOG0015896
835	Metazoa	vesicle | membrane | golgi | cisterna | membranebounded	membrane-bounded organelle	0.8478260869565217	nucleus	DBP	M3WT62	FELCA	BZIP domain-containing protein	N0.HOG0011363
835	Metazoa	vesicle | membrane | golgi | cisterna | membranebounded	membrane-bounded organelle	0.8478260869565217	nucleus	TEF	A0A337SC38	FELCA	BZIP domain-containing protein	N0.HOG0011363
835	Metazoa	vesicle | membrane | golgi | cisterna | membranebounded	membrane-bounded organelle	0.8478260869565217	nucleus	FOSL1	A0A2I2U3G0	FELCA	BZIP domain-containing protein	N0.HOG0011929
835	Metazoa	vesicle | membrane | golgi | cisterna | membranebounded	membrane-bounded organelle	0.8478260869565217	nucleus	BSX	M3W5J1	FELCA	Brain specific homeobox	N0.HOG0001334
835	Metazoa	vesicle | membrane | golgi | cisterna | membranebounded	membrane-bounded organelle	0.8478260869565217	nucleus	BRD7	M3WAR9	FELCA	Bromodomain containing 7	N0.HOG0011921
835	Metazoa	vesicle | membrane | golgi | cisterna | membranebounded	membrane-bounded organelle	0.8478260869565217	nucleus	CIBAR1	M3WYM0	FELCA	CBY1 interacting BAR domain containing 1	N0.HOG0016025
835	Metazoa	vesicle | membrane | golgi | cisterna | membranebounded	membrane-bounded organelle	0.8478260869565217	nucleus	NA	A0A337S6D0	FELCA	CYCLIN domain-containing protein	N0.HOG0011932
835	Metazoa	vesicle | membrane | golgi | cisterna | membranebounded	membrane-bounded organelle	0.8478260869565217	nucleus	CABIN1	M3WBD7	FELCA	Calcineurin binding protein 1	N0.HOG0016179
835	Metazoa	vesicle | membrane | golgi | cisterna | membranebounded	membrane-bounded organelle	0.8478260869565217	nucleus	CACYBP	M3W9V3	FELCA	Calcyclin-binding protein	N0.HOG0015340
835	Metazoa	vesicle | membrane | golgi | cisterna | membranebounded	membrane-bounded organelle	0.8478260869565217	nucleus	CTNND1	A0A337S7Q5	FELCA	Catenin delta 1	N0.HOG0009386
835	Metazoa	vesicle | membrane | golgi | cisterna | membranebounded	membrane-bounded organelle	0.8478260869565217	nucleus	CTNND2	A0A337SQ12	FELCA	Catenin delta 2	N0.HOG0009386
835	Metazoa	vesicle | membrane | golgi | cisterna | membranebounded	membrane-bounded organelle	0.8478260869565217	nucleus	CLIC1	M3WNY6	FELCA	Chloride intracellular channel protein	N0.HOG0009799
835	Metazoa	vesicle | membrane | golgi | cisterna | membranebounded	membrane-bounded organelle	0.8478260869565217	nucleus	CATIP	M3VYE3	FELCA	Ciliogenesis associated TTC17 interacting protein	N0.HOG0019892
835	Metazoa	vesicle | membrane | golgi | cisterna | membranebounded	membrane-bounded organelle	0.8478260869565217	nucleus	CCNG2	M3X0F9	FELCA	Cyclin G2	N0.HOG0011932
835	Metazoa	vesicle | membrane | golgi | cisterna | membranebounded	membrane-bounded organelle	0.8478260869565217	nucleus	CCNG1	M3WYN8	FELCA	Cyclin-G1	N0.HOG0011932
835	Metazoa	vesicle | membrane | golgi | cisterna | membranebounded	membrane-bounded organelle	0.8478260869565217	nucleus	CDK2AP2	A0A337SBV5	FELCA	Cyclin-dependent kinase 2-associated protein	N0.HOG0016144
835	Metazoa	vesicle | membrane | golgi | cisterna | membranebounded	membrane-bounded organelle	0.8478260869565217	nucleus	DAPK2	A0A2I2UQ18	FELCA	Death associated protein kinase 2	N0.HOG0000218
835	Metazoa	vesicle | membrane | golgi | cisterna | membranebounded	membrane-bounded organelle	0.8478260869565217	nucleus	DAPK3	M3WIZ2	FELCA	Death associated protein kinase 3	N0.HOG0000218
835	Metazoa	vesicle | membrane | golgi | cisterna | membranebounded	membrane-bounded organelle	0.8478260869565217	nucleus	DXO	M3W2C1	FELCA	Decapping nuclease	N0.HOG0013790
835	Metazoa	vesicle | membrane | golgi | cisterna | membranebounded	membrane-bounded organelle	0.8478260869565217	nucleus	DNTTIP1	A0A2I2UZ74	FELCA	Deoxynucleotidyltransferase terminal-interacting protein 1	N0.HOG0019030
835	Metazoa	vesicle | membrane | golgi | cisterna | membranebounded	membrane-bounded organelle	0.8478260869565217	nucleus	RNF146	M3WM22	FELCA	E3 ubiquitin-protein ligase	N0.HOG0016965
835	Metazoa	vesicle | membrane | golgi | cisterna | membranebounded	membrane-bounded organelle	0.8478260869565217	nucleus	ELF1	M3WV46	FELCA	E74 like ETS transcription factor 1	N0.HOG0009628
835	Metazoa	vesicle | membrane | golgi | cisterna | membranebounded	membrane-bounded organelle	0.8478260869565217	nucleus	ELF2	A0A2I2USX9	FELCA	E74 like ETS transcription factor 2	N0.HOG0009628
835	Metazoa	vesicle | membrane | golgi | cisterna | membranebounded	membrane-bounded organelle	0.8478260869565217	nucleus	ELF4	M3X1U5	FELCA	E74 like ETS transcription factor 4	N0.HOG0009628
835	Metazoa	vesicle | membrane | golgi | cisterna | membranebounded	membrane-bounded organelle	0.8478260869565217	nucleus	EBF4	A0A5F5Y3P5	FELCA	EBF family member 4	N0.HOG0011351
835	Metazoa	vesicle | membrane | golgi | cisterna | membranebounded	membrane-bounded organelle	0.8478260869565217	nucleus	EBF1	A0A2I2UPV3	FELCA	EBF transcription factor 1	N0.HOG0011351
835	Metazoa	vesicle | membrane | golgi | cisterna | membranebounded	membrane-bounded organelle	0.8478260869565217	nucleus	EBF2	A0A337SHG8	FELCA	EBF transcription factor 2	N0.HOG0011351
835	Metazoa	vesicle | membrane | golgi | cisterna | membranebounded	membrane-bounded organelle	0.8478260869565217	nucleus	EBF3	A0A337SAH2	FELCA	EBF transcription factor 3	N0.HOG0011351
835	Metazoa	vesicle | membrane | golgi | cisterna | membranebounded	membrane-bounded organelle	0.8478260869565217	nucleus	EWSR1	A0A337STI7	FELCA	EWS RNA binding protein 1	N0.HOG0009163
835	Metazoa	vesicle | membrane | golgi | cisterna | membranebounded	membrane-bounded organelle	0.8478260869565217	nucleus	ELP6	A0A2I2UBH8	FELCA	Elongator complex protein 6	N0.HOG0016696
835	Metazoa	vesicle | membrane | golgi | cisterna | membranebounded	membrane-bounded organelle	0.8478260869565217	nucleus	ERH	M3WAD9	FELCA	Enhancer of rudimentary homolog	N0.HOG0014740
835	Metazoa	vesicle | membrane | golgi | cisterna | membranebounded	membrane-bounded organelle	0.8478260869565217	nucleus	EIF4ENIF1	A0A337SJX0	FELCA	Eukaryotic translation initiation factor 4E nuclear import factor 1	N0.HOG0017777
835	Metazoa	vesicle | membrane | golgi | cisterna | membranebounded	membrane-bounded organelle	0.8478260869565217	nucleus	FBXO43	M3VXF3	FELCA	F-box protein 43	N0.HOG0016962
835	Metazoa	vesicle | membrane | golgi | cisterna | membranebounded	membrane-bounded organelle	0.8478260869565217	nucleus	FBXO5	M3X9H3	FELCA	F-box protein 5	N0.HOG0016962
835	Metazoa	vesicle | membrane | golgi | cisterna | membranebounded	membrane-bounded organelle	0.8478260869565217	nucleus	FUS	M3X5Q2	FELCA	FUS RNA binding protein	N0.HOG0009163
835	Metazoa	vesicle | membrane | golgi | cisterna | membranebounded	membrane-bounded organelle	0.8478260869565217	nucleus	WTAP	M3VZ87	FELCA	Female-lethal(2)D homolog	N0.HOG0015566
835	Metazoa	vesicle | membrane | golgi | cisterna | membranebounded	membrane-bounded organelle	0.8478260869565217	nucleus	NA	A0A2I2UJD7	FELCA	Female-lethal(2)D homolog	N0.HOG0015566
835	Metazoa	vesicle | membrane | golgi | cisterna | membranebounded	membrane-bounded organelle	0.8478260869565217	nucleus	FANK1	M3WYT2	FELCA	Fibronectin type III and ankyrin repeat domains 1	N0.HOG0021791
835	Metazoa	vesicle | membrane | golgi | cisterna | membranebounded	membrane-bounded organelle	0.8478260869565217	nucleus	FOLR1	M3WR11	FELCA	Folate_rec domain-containing protein	N0.HOG0014092
835	Metazoa	vesicle | membrane | golgi | cisterna | membranebounded	membrane-bounded organelle	0.8478260869565217	nucleus	FOSB	M3X480	FELCA	FosB proto-oncogene, AP-1 transcription factor subunit	N0.HOG0011929
835	Metazoa	vesicle | membrane | golgi | cisterna | membranebounded	membrane-bounded organelle	0.8478260869565217	nucleus	GABPB2	A0A2I2UHH8	FELCA	GA binding protein transcription factor subunit beta 2	N0.HOG0016547
835	Metazoa	vesicle | membrane | golgi | cisterna | membranebounded	membrane-bounded organelle	0.8478260869565217	nucleus	GATAD1	M3WPL6	FELCA	GATA zinc finger domain-containing protein 1	N0.HOG0019085
835	Metazoa	vesicle | membrane | golgi | cisterna | membranebounded	membrane-bounded organelle	0.8478260869565217	nucleus	GSKIP	A0A2I2UQ57	FELCA	GSK3B interacting protein	N0.HOG0018020
835	Metazoa	vesicle | membrane | golgi | cisterna | membranebounded	membrane-bounded organelle	0.8478260869565217	nucleus	GMNN	M3WRI1	FELCA	Geminin DNA replication inhibitor	N0.HOG0018609
835	Metazoa	vesicle | membrane | golgi | cisterna | membranebounded	membrane-bounded organelle	0.8478260869565217	nucleus	RGN	M3XCG5	FELCA	Gluconolactonase	N0.HOG0009333
835	Metazoa	vesicle | membrane | golgi | cisterna | membranebounded	membrane-bounded organelle	0.8478260869565217	nucleus	HENMT1	M3W191	FELCA	HEN1 methyltransferase homolog 1	N0.HOG0014903
835	Metazoa	vesicle | membrane | golgi | cisterna | membranebounded	membrane-bounded organelle	0.8478260869565217	nucleus	HLF	A0A337SRV6	FELCA	HLF transcription factor, PAR bZIP family member	N0.HOG0011363
835	Metazoa	vesicle | membrane | golgi | cisterna | membranebounded	membrane-bounded organelle	0.8478260869565217	nucleus	HECA	A0A337S9M7	FELCA	Headcase domain-containing protein	N0.HOG0018119
835	Metazoa	vesicle | membrane | golgi | cisterna | membranebounded	membrane-bounded organelle	0.8478260869565217	nucleus	HHEX	M3WU79	FELCA	Hematopoietically expressed homeobox	N0.HOG0001334
835	Metazoa	vesicle | membrane | golgi | cisterna | membranebounded	membrane-bounded organelle	0.8478260869565217	nucleus	HNF4G	M3X5S9	FELCA	Hepatocyte nuclear factor 4 gamma	N0.HOG0006806
835	Metazoa	vesicle | membrane | golgi | cisterna | membranebounded	membrane-bounded organelle	0.8478260869565217	nucleus	HEY1	M3WX76	FELCA	Hes related family bHLH transcription factor with YRPW motif 1	N0.HOG0006765
835	Metazoa	vesicle | membrane | golgi | cisterna | membranebounded	membrane-bounded organelle	0.8478260869565217	nucleus	HEY2	A0A2I2V181	FELCA	Hes related family bHLH transcription factor with YRPW motif 2	N0.HOG0006765
835	Metazoa	vesicle | membrane | golgi | cisterna | membranebounded	membrane-bounded organelle	0.8478260869565217	nucleus	NA	A0A2I2V2A7	FELCA	Homeobox domain-containing protein	N0.HOG0001334
835	Metazoa	vesicle | membrane | golgi | cisterna | membranebounded	membrane-bounded organelle	0.8478260869565217	nucleus	MSX1	A0A337SSL8	FELCA	Homeobox domain-containing protein	N0.HOG0001334
835	Metazoa	vesicle | membrane | golgi | cisterna | membranebounded	membrane-bounded organelle	0.8478260869565217	nucleus	MSX2	A0A2I2UYT3	FELCA	Homeobox domain-containing protein	N0.HOG0001334
835	Metazoa	vesicle | membrane | golgi | cisterna | membranebounded	membrane-bounded organelle	0.8478260869565217	nucleus	ESX1	M3W735	FELCA	Homeobox domain-containing protein	N0.HOG0003488
835	Metazoa	vesicle | membrane | golgi | cisterna | membranebounded	membrane-bounded organelle	0.8478260869565217	nucleus	ISL1	M3WF59	FELCA	ISL LIM homeobox 1	N0.HOG0005125
835	Metazoa	vesicle | membrane | golgi | cisterna | membranebounded	membrane-bounded organelle	0.8478260869565217	nucleus	ISL2	M3VU13	FELCA	ISL LIM homeobox 2	N0.HOG0005125
835	Metazoa	vesicle | membrane | golgi | cisterna | membranebounded	membrane-bounded organelle	0.8478260869565217	nucleus	IRAK1BP1	M3WXP1	FELCA	Interleukin 1 receptor associated kinase 1 binding protein 1	N0.HOG0021380
835	Metazoa	vesicle | membrane | golgi | cisterna | membranebounded	membrane-bounded organelle	0.8478260869565217	nucleus	L3MBTL3	A0A337SK85	FELCA	L3MBTL histone methyl-lysine binding protein 3	N0.HOG0009971
835	Metazoa	vesicle | membrane | golgi | cisterna | membranebounded	membrane-bounded organelle	0.8478260869565217	nucleus	L3MBTL4	M3XEL2	FELCA	L3MBTL histone methyl-lysine binding protein 4	N0.HOG0009971
835	Metazoa	vesicle | membrane | golgi | cisterna | membranebounded	membrane-bounded organelle	0.8478260869565217	nucleus	LHX1	A0A2I2V4T1	FELCA	LIM homeobox 1	N0.HOG0005125
835	Metazoa	vesicle | membrane | golgi | cisterna | membranebounded	membrane-bounded organelle	0.8478260869565217	nucleus	LHX5	M3W3F7	FELCA	LIM homeobox 5	N0.HOG0005125
835	Metazoa	vesicle | membrane | golgi | cisterna | membranebounded	membrane-bounded organelle	0.8478260869565217	nucleus	MLX	A0A337SNT3	FELCA	MAX dimerization protein MLX	N0.HOG0012142
835	Metazoa	vesicle | membrane | golgi | cisterna | membranebounded	membrane-bounded organelle	0.8478260869565217	nucleus	MEIG1	M3X8F5	FELCA	Meiosis/spermiogenesis associated 1	N0.HOG0021000
835	Metazoa	vesicle | membrane | golgi | cisterna | membranebounded	membrane-bounded organelle	0.8478260869565217	nucleus	MITF	M3XD75	FELCA	Melanocyte inducing transcription factor	N0.HOG0011551
835	Metazoa	vesicle | membrane | golgi | cisterna | membranebounded	membrane-bounded organelle	0.8478260869565217	nucleus	MAGI2	A0A337SIQ5	FELCA	Membrane associated guanylate kinase, WW and PDZ domain containing 2	N0.HOG0011386
835	Metazoa	vesicle | membrane | golgi | cisterna | membranebounded	membrane-bounded organelle	0.8478260869565217	nucleus	MTF1	M3WEC6	FELCA	Metal regulatory transcription factor 1	N0.HOG0019442
835	Metazoa	vesicle | membrane | golgi | cisterna | membranebounded	membrane-bounded organelle	0.8478260869565217	nucleus	METTL14	M3W713	FELCA	Methyltransferase like 14	N0.HOG0010869
835	Metazoa	vesicle | membrane | golgi | cisterna | membranebounded	membrane-bounded organelle	0.8478260869565217	nucleus	METTL3	M3WJL7	FELCA	Methyltransferase like 3	N0.HOG0010869
835	Metazoa	vesicle | membrane | golgi | cisterna | membranebounded	membrane-bounded organelle	0.8478260869565217	nucleus	METTL4	M3WNV8	FELCA	Methyltransferase like 4	N0.HOG0016468
835	Metazoa	vesicle | membrane | golgi | cisterna | membranebounded	membrane-bounded organelle	0.8478260869565217	nucleus	MRPL44	M3VYY3	FELCA	Mitochondrial ribosomal protein L44	N0.HOG0016015
835	Metazoa	vesicle | membrane | golgi | cisterna | membranebounded	membrane-bounded organelle	0.8478260869565217	nucleus	SMAD9	A0A2I2U2G5	FELCA	Mothers against decapentaplegic homolog	N0.HOG0010027
835	Metazoa	vesicle | membrane | golgi | cisterna | membranebounded	membrane-bounded organelle	0.8478260869565217	nucleus	MVB12B	A0A5F5XTT5	FELCA	Multivesicular body subunit 12B	N0.HOG0015564
835	Metazoa	vesicle | membrane | golgi | cisterna | membranebounded	membrane-bounded organelle	0.8478260869565217	nucleus	MYD88	A0A2I2UWG9	FELCA	Myeloid differentiation primary response protein MyD88	N0.HOG0018183
835	Metazoa	vesicle | membrane | golgi | cisterna | membranebounded	membrane-bounded organelle	0.8478260869565217	nucleus	NDRG1	M3VZX9	FELCA	N-myc downstream-regulated gene 1 protein	N0.HOG0010037
835	Metazoa	vesicle | membrane | golgi | cisterna | membranebounded	membrane-bounded organelle	0.8478260869565217	nucleus	NDUFAF3	M3WC83	FELCA	NADH dehydrogenase [ubiquinone] 1 alpha subcomplex assembly factor 3	N0.HOG0014126
835	Metazoa	vesicle | membrane | golgi | cisterna | membranebounded	membrane-bounded organelle	0.8478260869565217	nucleus	NAB1	M3XCA6	FELCA	NGFI-A binding protein 1	N0.HOG0015851
835	Metazoa	vesicle | membrane | golgi | cisterna | membranebounded	membrane-bounded organelle	0.8478260869565217	nucleus	NAB2	M3XES7	FELCA	NGFI-A binding protein 2	N0.HOG0015851
835	Metazoa	vesicle | membrane | golgi | cisterna | membranebounded	membrane-bounded organelle	0.8478260869565217	nucleus	NIF3L1	A0A337SJ86	FELCA	NIF3-like protein 1	N0.HOG0010191
835	Metazoa	vesicle | membrane | golgi | cisterna | membranebounded	membrane-bounded organelle	0.8478260869565217	nucleus	NKX3-2	A0A2I2USB6	FELCA	NK3 homeobox 2	N0.HOG0001334
835	Metazoa	vesicle | membrane | golgi | cisterna | membranebounded	membrane-bounded organelle	0.8478260869565217	nucleus	NANOS2	M3X9U9	FELCA	Nanos C2HC-type zinc finger 2	N0.HOG0012826
835	Metazoa	vesicle | membrane | golgi | cisterna | membranebounded	membrane-bounded organelle	0.8478260869565217	nucleus	NANOS3	M3W0U5	FELCA	Nanos C2HC-type zinc finger 3	N0.HOG0012826
835	Metazoa	vesicle | membrane | golgi | cisterna | membranebounded	membrane-bounded organelle	0.8478260869565217	nucleus	NGRN	M3X9U4	FELCA	Neugrin	N0.HOG0017370
835	Metazoa	vesicle | membrane | golgi | cisterna | membranebounded	membrane-bounded organelle	0.8478260869565217	nucleus	NEUROG2	M3WDS4	FELCA	Neurogenin 2	N0.HOG0004166
835	Metazoa	vesicle | membrane | golgi | cisterna | membranebounded	membrane-bounded organelle	0.8478260869565217	nucleus	NOSTRIN	A0A5F5Y2U2	FELCA	Nitric oxide synthase trafficking	N0.HOG0019639
835	Metazoa	vesicle | membrane | golgi | cisterna | membranebounded	membrane-bounded organelle	0.8478260869565217	nucleus	PTK2B	M3WXA1	FELCA	Non-specific protein-tyrosine kinase	N0.HOG0014780
835	Metazoa	vesicle | membrane | golgi | cisterna | membranebounded	membrane-bounded organelle	0.8478260869565217	nucleus	DAPK1	M3W3G8	FELCA	Non-specific serine/threonine protein kinase	N0.HOG0000218
835	Metazoa	vesicle | membrane | golgi | cisterna | membranebounded	membrane-bounded organelle	0.8478260869565217	nucleus	NFE2	M3XA95	FELCA	Nuclear factor, erythroid 2	N0.HOG0012178
835	Metazoa	vesicle | membrane | golgi | cisterna | membranebounded	membrane-bounded organelle	0.8478260869565217	nucleus	NFE2L2	M3WGE7	FELCA	Nuclear factor, erythroid 2 like 2	N0.HOG0012178
835	Metazoa	vesicle | membrane | golgi | cisterna | membranebounded	membrane-bounded organelle	0.8478260869565217	nucleus	NFE2L3	M3XFL2	FELCA	Nuclear factor, erythroid 2 like 3	N0.HOG0012178
835	Metazoa	vesicle | membrane | golgi | cisterna | membranebounded	membrane-bounded organelle	0.8478260869565217	nucleus	MDM1	M3X9N3	FELCA	Nuclear protein MDM1	N0.HOG0021422
835	Metazoa	vesicle | membrane | golgi | cisterna | membranebounded	membrane-bounded organelle	0.8478260869565217	nucleus	NR2E1	M3VY60	FELCA	Nuclear receptor subfamily 2 group E member 1	N0.HOG0006806
835	Metazoa	vesicle | membrane | golgi | cisterna | membranebounded	membrane-bounded organelle	0.8478260869565217	nucleus	ZNF330	M3WQ31	FELCA	Nucleolar autoantigen 36	N0.HOG0018747
835	Metazoa	vesicle | membrane | golgi | cisterna | membranebounded	membrane-bounded organelle	0.8478260869565217	nucleus	SEPSECS	M3X7Z6	FELCA	O-phosphoseryl-tRNA(Sec) selenium transferase	N0.HOG0017367
835	Metazoa	vesicle | membrane | golgi | cisterna | membranebounded	membrane-bounded organelle	0.8478260869565217	nucleus	PHF12	M3W6Z4	FELCA	PHD finger protein 12	N0.HOG0009974
835	Metazoa	vesicle | membrane | golgi | cisterna | membranebounded	membrane-bounded organelle	0.8478260869565217	nucleus	PINK1	M3VVE8	FELCA	PTEN induced kinase 1	N0.HOG0018867
835	Metazoa	vesicle | membrane | golgi | cisterna | membranebounded	membrane-bounded organelle	0.8478260869565217	nucleus	PAX1	M3W1Y0	FELCA	Paired box 1	N0.HOG0007668
835	Metazoa	vesicle | membrane | golgi | cisterna | membranebounded	membrane-bounded organelle	0.8478260869565217	nucleus	PAX9	A0A337RYN3	FELCA	Paired box protein Pax-9	N0.HOG0007668
835	Metazoa	vesicle | membrane | golgi | cisterna | membranebounded	membrane-bounded organelle	0.8478260869565217	nucleus	PARD6A	M3WB52	FELCA	Par-6 family cell polarity regulator alpha	N0.HOG0013484
835	Metazoa	vesicle | membrane | golgi | cisterna | membranebounded	membrane-bounded organelle	0.8478260869565217	nucleus	PSPC1	M3X0A4	FELCA	Paraspeckle component 1	N0.HOG0012973
835	Metazoa	vesicle | membrane | golgi | cisterna | membranebounded	membrane-bounded organelle	0.8478260869565217	nucleus	PARVA	M3WEH4	FELCA	Parvin alpha	N0.HOG0013654
835	Metazoa	vesicle | membrane | golgi | cisterna | membranebounded	membrane-bounded organelle	0.8478260869565217	nucleus	GCK	M3WKK3	FELCA	Phosphotransferase	N0.HOG0008059
835	Metazoa	vesicle | membrane | golgi | cisterna | membranebounded	membrane-bounded organelle	0.8478260869565217	nucleus	PKP4	A0A337SDE9	FELCA	Plakophilin 4	N0.HOG0009386
835	Metazoa	vesicle | membrane | golgi | cisterna | membranebounded	membrane-bounded organelle	0.8478260869565217	nucleus	PHC2	M3W0K3	FELCA	Polyhomeotic homolog 2	N0.HOG0009303
835	Metazoa	vesicle | membrane | golgi | cisterna | membranebounded	membrane-bounded organelle	0.8478260869565217	nucleus	NDRG2	M3WLJ2	FELCA	Protein NDRG2	N0.HOG0010037
835	Metazoa	vesicle | membrane | golgi | cisterna | membranebounded	membrane-bounded organelle	0.8478260869565217	nucleus	BORA	M3WCM8	FELCA	Protein aurora borealis	N0.HOG0018605
835	Metazoa	vesicle | membrane | golgi | cisterna | membranebounded	membrane-bounded organelle	0.8478260869565217	nucleus	FOS	Q8HZP6	FELCA	Proto-oncogene c-Fos	N0.HOG0011929
835	Metazoa	vesicle | membrane | golgi | cisterna | membranebounded	membrane-bounded organelle	0.8478260869565217	nucleus	SKI	M3X092	FELCA	Proto-oncogene c-Ski	N0.HOG0011498
835	Metazoa	vesicle | membrane | golgi | cisterna | membranebounded	membrane-bounded organelle	0.8478260869565217	nucleus	PURB	A0A2I2U5T1	FELCA	Purine rich element binding protein B	N0.HOG0012930
835	Metazoa	vesicle | membrane | golgi | cisterna | membranebounded	membrane-bounded organelle	0.8478260869565217	nucleus	PURG	M3WKB0	FELCA	Purine rich element binding protein G	N0.HOG0012930
835	Metazoa	vesicle | membrane | golgi | cisterna | membranebounded	membrane-bounded organelle	0.8478260869565217	nucleus	PYROXD1	M3WHX3	FELCA	Pyridine nucleotide-disulfide oxidoreductase domain-containing protein 1	N0.HOG0018099
835	Metazoa	vesicle | membrane | golgi | cisterna | membranebounded	membrane-bounded organelle	0.8478260869565217	nucleus	RBM15	M3XCA7	FELCA	RNA binding motif protein 15	N0.HOG0014710
835	Metazoa	vesicle | membrane | golgi | cisterna | membranebounded	membrane-bounded organelle	0.8478260869565217	nucleus	NA	A0A2I2UJR1	FELCA	RRM domain-containing protein	N0.HOG0012973
835	Metazoa	vesicle | membrane | golgi | cisterna | membranebounded	membrane-bounded organelle	0.8478260869565217	nucleus	NA	A0A2I2U6N7	FELCA	RRM domain-containing protein	N0.HOG0012973
835	Metazoa	vesicle | membrane | golgi | cisterna | membranebounded	membrane-bounded organelle	0.8478260869565217	nucleus	TGFBR1	A0A337SBT0	FELCA	Receptor protein serine/threonine kinase	N0.HOG0006807
835	Metazoa	vesicle | membrane | golgi | cisterna | membranebounded	membrane-bounded organelle	0.8478260869565217	nucleus	DLC1	A0A5F5XRG1	FELCA	Rho GTPase-activating protein 7	N0.HOG0012527
835	Metazoa	vesicle | membrane | golgi | cisterna | membranebounded	membrane-bounded organelle	0.8478260869565217	nucleus	RTKN2	M3WRY3	FELCA	Rhotekin 2	N0.HOG0016095
835	Metazoa	vesicle | membrane | golgi | cisterna | membranebounded	membrane-bounded organelle	0.8478260869565217	nucleus	RSBN1	M3XAR5	FELCA	Round spermatid basic protein 1	N0.HOG0015462
835	Metazoa	vesicle | membrane | golgi | cisterna | membranebounded	membrane-bounded organelle	0.8478260869565217	nucleus	RSBN1L	M3W1C9	FELCA	Round spermatid basic protein 1 like	N0.HOG0015462
835	Metazoa	vesicle | membrane | golgi | cisterna | membranebounded	membrane-bounded organelle	0.8478260869565217	nucleus	L3MBTL1	M3W2T9	FELCA	SAM domain-containing protein	N0.HOG0009971
835	Metazoa	vesicle | membrane | golgi | cisterna | membranebounded	membrane-bounded organelle	0.8478260869565217	nucleus	SPDEF	M3WMG1	FELCA	SAM pointed domain containing ETS transcription factor	N0.HOG0009628
835	Metazoa	vesicle | membrane | golgi | cisterna | membranebounded	membrane-bounded organelle	0.8478260869565217	nucleus	SKIL	A0A2I2UY81	FELCA	SKI like proto-oncogene	N0.HOG0011498
835	Metazoa	vesicle | membrane | golgi | cisterna | membranebounded	membrane-bounded organelle	0.8478260869565217	nucleus	SCMH1	A0A337SWP5	FELCA	Scm polycomb group protein homolog 1	N0.HOG0009971
835	Metazoa	vesicle | membrane | golgi | cisterna | membranebounded	membrane-bounded organelle	0.8478260869565217	nucleus	SCML4	M3W0V9	FELCA	Scm polycomb group protein like 4	N0.HOG0009971
835	Metazoa	vesicle | membrane | golgi | cisterna | membranebounded	membrane-bounded organelle	0.8478260869565217	nucleus	STK17A	A0A2I2UZW3	FELCA	Serine/threonine kinase 17a	N0.HOG0000218
835	Metazoa	vesicle | membrane | golgi | cisterna | membranebounded	membrane-bounded organelle	0.8478260869565217	nucleus	SPAG8	A0A5F5XSR7	FELCA	Sperm associated antigen 8	N0.HOG0022886
835	Metazoa	vesicle | membrane | golgi | cisterna | membranebounded	membrane-bounded organelle	0.8478260869565217	nucleus	SAXO2	M3X0J8	FELCA	Stabilizer of axonemal microtubules 2	N0.HOG0017030
835	Metazoa	vesicle | membrane | golgi | cisterna | membranebounded	membrane-bounded organelle	0.8478260869565217	nucleus	TJP1	A0A2I2U4E0	FELCA	Tight junction protein 1	N0.HOG0012687
835	Metazoa	vesicle | membrane | golgi | cisterna | membranebounded	membrane-bounded organelle	0.8478260869565217	nucleus	TFAP2B	M3WMP4	FELCA	Transcription factor AP-2 beta	N0.HOG0011355
835	Metazoa	vesicle | membrane | golgi | cisterna | membranebounded	membrane-bounded organelle	0.8478260869565217	nucleus	TFAP2D	M3W0C3	FELCA	Transcription factor AP-2 delta	N0.HOG0011355
835	Metazoa	vesicle | membrane | golgi | cisterna | membranebounded	membrane-bounded organelle	0.8478260869565217	nucleus	TFAP2E	M3WJM8	FELCA	Transcription factor AP-2 epsilon	N0.HOG0011355
835	Metazoa	vesicle | membrane | golgi | cisterna | membranebounded	membrane-bounded organelle	0.8478260869565217	nucleus	TFAP2C	M3W490	FELCA	Transcription factor AP-2 gamma	N0.HOG0011355
835	Metazoa	vesicle | membrane | golgi | cisterna | membranebounded	membrane-bounded organelle	0.8478260869565217	nucleus	TFEB	A0A2I2V3G1	FELCA	Transcription factor EB	N0.HOG0011551
835	Metazoa	vesicle | membrane | golgi | cisterna | membranebounded	membrane-bounded organelle	0.8478260869565217	nucleus	TFEC	M3WXG8	FELCA	Transcription factor EC	N0.HOG0011551
835	Metazoa	vesicle | membrane | golgi | cisterna | membranebounded	membrane-bounded organelle	0.8478260869565217	nucleus	TFE3	M3VYS0	FELCA	Transcription factor binding to IGHM enhancer 3	N0.HOG0011551
835	Metazoa	vesicle | membrane | golgi | cisterna | membranebounded	membrane-bounded organelle	0.8478260869565217	nucleus	TRIB1	M3W2M7	FELCA	Tribbles pseudokinase 1	N0.HOG0013907
835	Metazoa	vesicle | membrane | golgi | cisterna | membranebounded	membrane-bounded organelle	0.8478260869565217	nucleus	TRIB2	A0A2I2V3C7	FELCA	Tribbles pseudokinase 2	N0.HOG0013907
835	Metazoa	vesicle | membrane | golgi | cisterna | membranebounded	membrane-bounded organelle	0.8478260869565217	nucleus	TRIB3	A0A2I2UVY1	FELCA	Tribbles pseudokinase 3	N0.HOG0013907
835	Metazoa	vesicle | membrane | golgi | cisterna | membranebounded	membrane-bounded organelle	0.8478260869565217	nucleus	TP53BP1	M3WYM9	FELCA	Tumor protein p53 binding protein 1	N0.HOG0016159
835	Metazoa	vesicle | membrane | golgi | cisterna | membranebounded	membrane-bounded organelle	0.8478260869565217	nucleus	TWIST1	A0A2I2U7P8	FELCA	Twist family bHLH transcription factor 1	N0.HOG0004166
835	Metazoa	vesicle | membrane | golgi | cisterna | membranebounded	membrane-bounded organelle	0.8478260869565217	nucleus	USB1	M3VYZ4	FELCA	U6 snRNA phosphodiesterase	N0.HOG0015412
835	Metazoa	vesicle | membrane | golgi | cisterna | membranebounded	membrane-bounded organelle	0.8478260869565217	nucleus	UBR5	M3WEP0	FELCA	Ubiquitin protein ligase E3 component n-recognin 5	N0.HOG0017567
835	Metazoa	vesicle | membrane | golgi | cisterna | membranebounded	membrane-bounded organelle	0.8478260869565217	nucleus	UFM1	A0A2I2USD4	FELCA	Ubiquitin-fold modifier 1	N0.HOG0016437
835	Metazoa	vesicle | membrane | golgi | cisterna | membranebounded	membrane-bounded organelle	0.8478260869565217	nucleus	MIDN	A0A337SAU9	FELCA	Ubiquitin-like domain-containing protein	N0.HOG0019029
835	Metazoa	vesicle | membrane | golgi | cisterna | membranebounded	membrane-bounded organelle	0.8478260869565217	nucleus	UXT	M3XB95	FELCA	Ubiquitously expressed prefoldin like chaperone	N0.HOG0016892
835	Metazoa	vesicle | membrane | golgi | cisterna | membranebounded	membrane-bounded organelle	0.8478260869565217	nucleus	WDR62	M3WK51	FELCA	WD repeat domain 62	N0.HOG0012972
835	Metazoa	vesicle | membrane | golgi | cisterna | membranebounded	membrane-bounded organelle	0.8478260869565217	nucleus	WWOX	M3WHL3	FELCA	WW domain-containing oxidoreductase	N0.HOG0003509
835	Metazoa	vesicle | membrane | golgi | cisterna | membranebounded	membrane-bounded organelle	0.8478260869565217	nucleus	XBP1	A0A337RZE7	FELCA	X-box binding protein 1	N0.HOG0015309
835	Metazoa	vesicle | membrane | golgi | cisterna | membranebounded	membrane-bounded organelle	0.8478260869565217	nucleus	YTHDF2	A0A5F5XDG4	FELCA	YTH N6-methyladenosine RNA binding protein 2	N0.HOG0008737
835	Metazoa	vesicle | membrane | golgi | cisterna | membranebounded	membrane-bounded organelle	0.8478260869565217	nucleus	ZC3H14	A0A337RZG7	FELCA	Zinc finger CCCH domain-containing protein 14	N0.HOG0017440
835	Metazoa	vesicle | membrane | golgi | cisterna | membranebounded	membrane-bounded organelle	0.8478260869565217	nucleus	KMT5C	M3WWT4	FELCA	[histone H4]-N-methyl-L-lysine20 N-methyltransferase KMT5B	N0.HOG0013131
835	Metazoa	vesicle | membrane | golgi | cisterna | membranebounded	membrane-bounded organelle	0.8478260869565217	nucleus	SKOR2	A0A337SGB5	FELCA	c-SKI_SMAD_bind domain-containing protein	N0.HOG0011498
835	Metazoa	vesicle | membrane | golgi | cisterna | membranebounded	membrane-bounded organelle	0.8478260869565217	nucleus	SKOR1	A0A337S310	FELCA	c-SKI_SMAD_bind domain-containing protein	N0.HOG0011498
835	Metazoa	vesicle | membrane | golgi | cisterna | membranebounded	membrane-bounded organelle	0.8478260869565217	perinuclear region of cytoplasm	APC	A0A2I2V347	FELCA	APC regulator of WNT signaling pathway	N0.HOG0015766
835	Metazoa	vesicle | membrane | golgi | cisterna | membranebounded	membrane-bounded organelle	0.8478260869565217	perinuclear region of cytoplasm	APBA3	M3WPC7	FELCA	Amyloid beta precursor protein binding family A member 3	N0.HOG0012739
835	Metazoa	vesicle | membrane | golgi | cisterna | membranebounded	membrane-bounded organelle	0.8478260869565217	perinuclear region of cytoplasm	AQP11	M3W7R2	FELCA	Aquaporin	N0.HOG0015143
835	Metazoa	vesicle | membrane | golgi | cisterna | membranebounded	membrane-bounded organelle	0.8478260869565217	perinuclear region of cytoplasm	AXIN1	A0A2I2U621	FELCA	Axin-1	N0.HOG0014880
835	Metazoa	vesicle | membrane | golgi | cisterna | membranebounded	membrane-bounded organelle	0.8478260869565217	perinuclear region of cytoplasm	BICD1	A0A337S3J5	FELCA	BICD cargo adaptor 1	N0.HOG0013867
835	Metazoa	vesicle | membrane | golgi | cisterna | membranebounded	membrane-bounded organelle	0.8478260869565217	perinuclear region of cytoplasm	CLIC1	M3WNY6	FELCA	Chloride intracellular channel protein	N0.HOG0009799
835	Metazoa	vesicle | membrane | golgi | cisterna | membranebounded	membrane-bounded organelle	0.8478260869565217	perinuclear region of cytoplasm	CLIC4	A0A337SD38	FELCA	Chloride intracellular channel protein	N0.HOG0009799
835	Metazoa	vesicle | membrane | golgi | cisterna | membranebounded	membrane-bounded organelle	0.8478260869565217	perinuclear region of cytoplasm	CDK2AP1	A0A337SL58	FELCA	Cyclin-dependent kinase 2-associated protein	N0.HOG0016144
835	Metazoa	vesicle | membrane | golgi | cisterna | membranebounded	membrane-bounded organelle	0.8478260869565217	perinuclear region of cytoplasm	CDK5R1	M3W9T0	FELCA	Cyclin-dependent kinase 5 activator	N0.HOG0014826
835	Metazoa	vesicle | membrane | golgi | cisterna | membranebounded	membrane-bounded organelle	0.8478260869565217	perinuclear region of cytoplasm	DAB1	A0A2I2U6M3	FELCA	DAB adaptor protein 1	N0.HOG0014915
835	Metazoa	vesicle | membrane | golgi | cisterna | membranebounded	membrane-bounded organelle	0.8478260869565217	perinuclear region of cytoplasm	CYLD	A0A2I2UEI7	FELCA	Deubiquitinating enzyme CYLD	N0.HOG0014532
835	Metazoa	vesicle | membrane | golgi | cisterna | membranebounded	membrane-bounded organelle	0.8478260869565217	perinuclear region of cytoplasm	DCTN3	A0A5F5Y2G4	FELCA	Dynactin subunit 3	N0.HOG0018552
835	Metazoa	vesicle | membrane | golgi | cisterna | membranebounded	membrane-bounded organelle	0.8478260869565217	perinuclear region of cytoplasm	ANP32A	A0A2I2UW24	FELCA	LRRcap domain-containing protein	N0.HOG0010825
835	Metazoa	vesicle | membrane | golgi | cisterna | membranebounded	membrane-bounded organelle	0.8478260869565217	perinuclear region of cytoplasm	NDRG1	M3VZX9	FELCA	N-myc downstream-regulated gene 1 protein	N0.HOG0010037
835	Metazoa	vesicle | membrane | golgi | cisterna | membranebounded	membrane-bounded organelle	0.8478260869565217	perinuclear region of cytoplasm	NANOS2	M3X9U9	FELCA	Nanos C2HC-type zinc finger 2	N0.HOG0012826
835	Metazoa	vesicle | membrane | golgi | cisterna | membranebounded	membrane-bounded organelle	0.8478260869565217	perinuclear region of cytoplasm	NANOS3	M3W0U5	FELCA	Nanos C2HC-type zinc finger 3	N0.HOG0012826
835	Metazoa	vesicle | membrane | golgi | cisterna | membranebounded	membrane-bounded organelle	0.8478260869565217	perinuclear region of cytoplasm	PTK2B	M3WXA1	FELCA	Non-specific protein-tyrosine kinase	N0.HOG0014780
835	Metazoa	vesicle | membrane | golgi | cisterna | membranebounded	membrane-bounded organelle	0.8478260869565217	perinuclear region of cytoplasm	PINK1	M3VVE8	FELCA	PTEN induced kinase 1	N0.HOG0018867
835	Metazoa	vesicle | membrane | golgi | cisterna | membranebounded	membrane-bounded organelle	0.8478260869565217	perinuclear region of cytoplasm	RASGRP3	M3WBU3	FELCA	RAS guanyl releasing protein 3	N0.HOG0012536
835	Metazoa	vesicle | membrane | golgi | cisterna | membranebounded	membrane-bounded organelle	0.8478260869565217	perinuclear region of cytoplasm	RTRAF	M3VYX1	FELCA	RNA transcription, translation and transport factor protein	N0.HOG0017064
835	Metazoa	vesicle | membrane | golgi | cisterna | membranebounded	membrane-bounded organelle	0.8478260869565217	perinuclear region of cytoplasm	SYP	M3W115	FELCA	Synaptophysin	N0.HOG0011923
835	Metazoa	vesicle | membrane | golgi | cisterna | membranebounded	membrane-bounded organelle	0.8478260869565217	perinuclear region of cytoplasm	UBR5	M3WEP0	FELCA	Ubiquitin protein ligase E3 component n-recognin 5	N0.HOG0017567
835	Metazoa	vesicle | membrane | golgi | cisterna | membranebounded	membrane-bounded organelle	0.8478260869565217	secretory granule	FSTL4	M3WL02	FELCA	Follistatin like 4	N0.HOG0016210
835	Metazoa	vesicle | membrane | golgi | cisterna | membranebounded	membrane-bounded organelle	0.8478260869565217	secretory granule membrane	ICA1	A0A5F5Y390	FELCA	Islet cell autoantigen 1	N0.HOG0015713
835	Metazoa	vesicle | membrane | golgi | cisterna | membranebounded	membrane-bounded organelle	0.8478260869565217	transport vesicle membrane	PAM	A0A337S9K0	FELCA	Peptidylglycine alpha-amidating monooxygenase	N0.HOG0013642
835	Metazoa	vesicle | membrane | golgi | cisterna | membranebounded	membrane-bounded organelle	0.8478260869565217	autophagosome	AUP1	U3K930	FICAL	AUP1 lipid droplet regulating VLDL assembly factor	N0.HOG0018755
835	Metazoa	vesicle | membrane | golgi | cisterna | membranebounded	membrane-bounded organelle	0.8478260869565217	autophagosome	TBC1D14	U3K4V5	FICAL	Rab-GAP TBC domain-containing protein	N0.HOG0013464
835	Metazoa	vesicle | membrane | golgi | cisterna | membranebounded	membrane-bounded organelle	0.8478260869565217	autophagosome	TMEM230	U3JBU9	FICAL	Transmembrane protein 230	N0.HOG0014832
835	Metazoa	vesicle | membrane | golgi | cisterna | membranebounded	membrane-bounded organelle	0.8478260869565217	clathrin-coated endocytic vesicle membrane	TYRP1	U3JV65	FICAL	Tyrosinase related protein 1	N0.HOG0007267
835	Metazoa	vesicle | membrane | golgi | cisterna | membranebounded	membrane-bounded organelle	0.8478260869565217	cytoplasm	ALDH1L2	U3KG77	FICAL	10-formyltetrahydrofolate dehydrogenase	N0.HOG0002156
835	Metazoa	vesicle | membrane | golgi | cisterna | membranebounded	membrane-bounded organelle	0.8478260869565217	cytoplasm	USH1G	U3JEV6	FICAL	ANK_REP_REGION domain-containing protein	N0.HOG0013480
835	Metazoa	vesicle | membrane | golgi | cisterna | membranebounded	membrane-bounded organelle	0.8478260869565217	cytoplasm	APC	U3JB97	FICAL	APC regulator of WNT signaling pathway	N0.HOG0015766
835	Metazoa	vesicle | membrane | golgi | cisterna | membranebounded	membrane-bounded organelle	0.8478260869565217	cytoplasm	ADD1	U3K5E0	FICAL	Adducin 1	N0.HOG0008547
835	Metazoa	vesicle | membrane | golgi | cisterna | membranebounded	membrane-bounded organelle	0.8478260869565217	cytoplasm	MMACHC	U3K4U2	FICAL	Alkylcobalamin:glutathione S-alkyltransferase	N0.HOG0020071
835	Metazoa	vesicle | membrane | golgi | cisterna | membranebounded	membrane-bounded organelle	0.8478260869565217	cytoplasm	ANKS1A	U3JM60	FICAL	Ankyrin repeat and sterile alpha motif domain containing 1A	N0.HOG0014483
835	Metazoa	vesicle | membrane | golgi | cisterna | membranebounded	membrane-bounded organelle	0.8478260869565217	cytoplasm	AXIN2	U3JIC1	FICAL	Axin 2	N0.HOG0014880
835	Metazoa	vesicle | membrane | golgi | cisterna | membranebounded	membrane-bounded organelle	0.8478260869565217	cytoplasm	HAND1	U3K0X8	FICAL	BHLH domain-containing protein	N0.HOG0004166
835	Metazoa	vesicle | membrane | golgi | cisterna | membranebounded	membrane-bounded organelle	0.8478260869565217	cytoplasm	TWIST2	U3KKQ1	FICAL	BHLH domain-containing protein	N0.HOG0004166
835	Metazoa	vesicle | membrane | golgi | cisterna | membranebounded	membrane-bounded organelle	0.8478260869565217	cytoplasm	TCF12	U3KCF0	FICAL	BHLH domain-containing protein	N0.HOG0012686
835	Metazoa	vesicle | membrane | golgi | cisterna | membranebounded	membrane-bounded organelle	0.8478260869565217	cytoplasm	CASKIN1	U3JLU7	FICAL	CASK interacting protein 1	N0.HOG0014892
835	Metazoa	vesicle | membrane | golgi | cisterna | membranebounded	membrane-bounded organelle	0.8478260869565217	cytoplasm	CASS4	U3K8N2	FICAL	Cas scaffold protein family member 4	N0.HOG0014291
835	Metazoa	vesicle | membrane | golgi | cisterna | membranebounded	membrane-bounded organelle	0.8478260869565217	cytoplasm	CEP19	U3JKE2	FICAL	Centrosomal protein of 19 kDa	N0.HOG0019317
835	Metazoa	vesicle | membrane | golgi | cisterna | membranebounded	membrane-bounded organelle	0.8478260869565217	cytoplasm	CLIC5	U3JFK3	FICAL	Chloride intracellular channel protein	N0.HOG0009799
835	Metazoa	vesicle | membrane | golgi | cisterna | membranebounded	membrane-bounded organelle	0.8478260869565217	cytoplasm	CLIC6	U3JR48	FICAL	Chloride intracellular channel protein	N0.HOG0009799
835	Metazoa	vesicle | membrane | golgi | cisterna | membranebounded	membrane-bounded organelle	0.8478260869565217	cytoplasm	CLIC3	U3JQJ4	FICAL	Chloride intracellular channel protein	N0.HOG0009799
835	Metazoa	vesicle | membrane | golgi | cisterna | membranebounded	membrane-bounded organelle	0.8478260869565217	cytoplasm	CFAP300	U3JC63	FICAL	Cilia- and flagella-associated protein 300	N0.HOG0018862
835	Metazoa	vesicle | membrane | golgi | cisterna | membranebounded	membrane-bounded organelle	0.8478260869565217	cytoplasm	CFAP36	U3K9K8	FICAL	Cilia- and flagella-associated protein 36	N0.HOG0017458
835	Metazoa	vesicle | membrane | golgi | cisterna | membranebounded	membrane-bounded organelle	0.8478260869565217	cytoplasm	CPSF7	U3KBQ0	FICAL	Cleavage and polyadenylation specific factor 7	N0.HOG0013924
835	Metazoa	vesicle | membrane | golgi | cisterna | membranebounded	membrane-bounded organelle	0.8478260869565217	cytoplasm	CRIPT	U3KEI1	FICAL	Cysteine-rich PDZ-binding protein	N0.HOG0015899
835	Metazoa	vesicle | membrane | golgi | cisterna | membranebounded	membrane-bounded organelle	0.8478260869565217	cytoplasm	GSKIP	U3JIP0	FICAL	DUF727 domain-containing protein	N0.HOG0018020
835	Metazoa	vesicle | membrane | golgi | cisterna | membranebounded	membrane-bounded organelle	0.8478260869565217	cytoplasm	EPAS1	U3KEM9	FICAL	Endothelial PAS domain protein 1	N0.HOG0005551
835	Metazoa	vesicle | membrane | golgi | cisterna | membranebounded	membrane-bounded organelle	0.8478260869565217	cytoplasm	FBXO9	U3JGM7	FICAL	F-box domain-containing protein	N0.HOG0014691
835	Metazoa	vesicle | membrane | golgi | cisterna | membranebounded	membrane-bounded organelle	0.8478260869565217	cytoplasm	NA	U3KFR3	FICAL	GST C-terminal domain-containing protein	N0.HOG0018986
835	Metazoa	vesicle | membrane | golgi | cisterna | membranebounded	membrane-bounded organelle	0.8478260869565217	cytoplasm	RGN	U3JND7	FICAL	Gluconolactonase	N0.HOG0009333
835	Metazoa	vesicle | membrane | golgi | cisterna | membranebounded	membrane-bounded organelle	0.8478260869565217	cytoplasm	HEXIM1	U3K405	FICAL	HEXIM P-TEFb complex subunit 1	N0.HOG0017599
835	Metazoa	vesicle | membrane | golgi | cisterna | membranebounded	membrane-bounded organelle	0.8478260869565217	cytoplasm	HECA	U3KEC6	FICAL	Hdc homolog, cell cycle regulator	N0.HOG0018119
835	Metazoa	vesicle | membrane | golgi | cisterna | membranebounded	membrane-bounded organelle	0.8478260869565217	cytoplasm	HHEX	U3JZQ6	FICAL	Hematopoietically expressed homeobox	N0.HOG0001334
835	Metazoa	vesicle | membrane | golgi | cisterna | membranebounded	membrane-bounded organelle	0.8478260869565217	cytoplasm	HEY2	U3KAB1	FICAL	Hes related family bHLH transcription factor with YRPW motif 2	N0.HOG0006765
835	Metazoa	vesicle | membrane | golgi | cisterna | membranebounded	membrane-bounded organelle	0.8478260869565217	cytoplasm	HYPK	U3K9M4	FICAL	Huntingtin interacting protein K	N0.HOG0016582
835	Metazoa	vesicle | membrane | golgi | cisterna | membranebounded	membrane-bounded organelle	0.8478260869565217	cytoplasm	INTS14	U3K655	FICAL	Integrator complex subunit 14	N0.HOG0018240
835	Metazoa	vesicle | membrane | golgi | cisterna | membranebounded	membrane-bounded organelle	0.8478260869565217	cytoplasm	IRAK1BP1	U3JJ03	FICAL	Interleukin 1 receptor associated kinase 1 binding protein 1	N0.HOG0021380
835	Metazoa	vesicle | membrane | golgi | cisterna | membranebounded	membrane-bounded organelle	0.8478260869565217	cytoplasm	KDM3A	U3K6B6	FICAL	JmjC domain-containing protein	N0.HOG0010592
835	Metazoa	vesicle | membrane | golgi | cisterna | membranebounded	membrane-bounded organelle	0.8478260869565217	cytoplasm	LEF1	U3KCP6	FICAL	Lymphoid enhancer binding factor 1	N0.HOG0011559
835	Metazoa	vesicle | membrane | golgi | cisterna | membranebounded	membrane-bounded organelle	0.8478260869565217	cytoplasm	BRCC3	U3KAZ1	FICAL	Lys-63-specific deubiquitinase	N0.HOG0017223
835	Metazoa	vesicle | membrane | golgi | cisterna | membranebounded	membrane-bounded organelle	0.8478260869565217	cytoplasm	ABRAXAS2	U3JQH3	FICAL	MPN domain-containing protein	N0.HOG0015896
835	Metazoa	vesicle | membrane | golgi | cisterna | membranebounded	membrane-bounded organelle	0.8478260869565217	cytoplasm	MEA1	U3JDH2	FICAL	Male-enhanced antigen 1	N0.HOG0019184
835	Metazoa	vesicle | membrane | golgi | cisterna | membranebounded	membrane-bounded organelle	0.8478260869565217	cytoplasm	MEIOB	U3JKX5	FICAL	Meiosis specific with OB-fold	N0.HOG0019510
835	Metazoa	vesicle | membrane | golgi | cisterna | membranebounded	membrane-bounded organelle	0.8478260869565217	cytoplasm	MITF	U3KG16	FICAL	Melanocyte inducing transcription factor	N0.HOG0011551
835	Metazoa	vesicle | membrane | golgi | cisterna | membranebounded	membrane-bounded organelle	0.8478260869565217	cytoplasm	MAGI1	U3KFT5	FICAL	Membrane associated guanylate kinase, WW and PDZ domain containing 1	N0.HOG0011386
835	Metazoa	vesicle | membrane | golgi | cisterna | membranebounded	membrane-bounded organelle	0.8478260869565217	cytoplasm	MAGI2	U3K7A5	FICAL	Membrane associated guanylate kinase, WW and PDZ domain containing 2	N0.HOG0011386
835	Metazoa	vesicle | membrane | golgi | cisterna | membranebounded	membrane-bounded organelle	0.8478260869565217	cytoplasm	MTA3	U3KDT1	FICAL	Metastasis associated 1 family member 3	N0.HOG0010654
835	Metazoa	vesicle | membrane | golgi | cisterna | membranebounded	membrane-bounded organelle	0.8478260869565217	cytoplasm	MAPK8IP3	U3JR97	FICAL	Mitogen-activated protein kinase 8 interacting protein 3	N0.HOG0014498
835	Metazoa	vesicle | membrane | golgi | cisterna | membranebounded	membrane-bounded organelle	0.8478260869565217	cytoplasm	SMAD1	U3JSK3	FICAL	Mothers against decapentaplegic homolog	N0.HOG0010027
835	Metazoa	vesicle | membrane | golgi | cisterna | membranebounded	membrane-bounded organelle	0.8478260869565217	cytoplasm	SMAD9	U3K0T6	FICAL	Mothers against decapentaplegic homolog	N0.HOG0010027
835	Metazoa	vesicle | membrane | golgi | cisterna | membranebounded	membrane-bounded organelle	0.8478260869565217	cytoplasm	MLF1	U3JYT6	FICAL	Myeloid leukemia factor 1	N0.HOG0015974
835	Metazoa	vesicle | membrane | golgi | cisterna | membranebounded	membrane-bounded organelle	0.8478260869565217	cytoplasm	MTMR10	U3KDH2	FICAL	Myotubularin phosphatase domain-containing protein	N0.HOG0014482
835	Metazoa	vesicle | membrane | golgi | cisterna | membranebounded	membrane-bounded organelle	0.8478260869565217	cytoplasm	NIF3L1	U3JNH2	FICAL	NIF3-like protein 1	N0.HOG0010191
835	Metazoa	vesicle | membrane | golgi | cisterna | membranebounded	membrane-bounded organelle	0.8478260869565217	cytoplasm	NDE1	U3KI17	FICAL	NUDE_C domain-containing protein	N0.HOG0013294
835	Metazoa	vesicle | membrane | golgi | cisterna | membranebounded	membrane-bounded organelle	0.8478260869565217	cytoplasm	DAPK1	U3JLN1	FICAL	Non-specific serine/threonine protein kinase	N0.HOG0000218
835	Metazoa	vesicle | membrane | golgi | cisterna | membranebounded	membrane-bounded organelle	0.8478260869565217	cytoplasm	NDC1	U3KBV0	FICAL	Nucleoporin NDC1	N0.HOG0018189
835	Metazoa	vesicle | membrane | golgi | cisterna | membranebounded	membrane-bounded organelle	0.8478260869565217	cytoplasm	NDEL1	U3K3J4	FICAL	NudE neurodevelopment protein 1 like 1	N0.HOG0013294
835	Metazoa	vesicle | membrane | golgi | cisterna | membranebounded	membrane-bounded organelle	0.8478260869565217	cytoplasm	SEPSECS	U3K3I4	FICAL	O-phosphoseryl-tRNA(Sec) selenium transferase	N0.HOG0017367
835	Metazoa	vesicle | membrane | golgi | cisterna | membranebounded	membrane-bounded organelle	0.8478260869565217	cytoplasm	PPM1H	U3K5G9	FICAL	PPM-type phosphatase domain-containing protein	N0.HOG0014702
835	Metazoa	vesicle | membrane | golgi | cisterna | membranebounded	membrane-bounded organelle	0.8478260869565217	cytoplasm	PARD6G	U3JQ85	FICAL	Par-6 family cell polarity regulator gamma	N0.HOG0013484
835	Metazoa	vesicle | membrane | golgi | cisterna | membranebounded	membrane-bounded organelle	0.8478260869565217	cytoplasm	PSPC1	U3K275	FICAL	Paraspeckle component 1	N0.HOG0012973
835	Metazoa	vesicle | membrane | golgi | cisterna | membranebounded	membrane-bounded organelle	0.8478260869565217	cytoplasm	PHAX	U3JEH7	FICAL	Phosphorylated adapter RNA export protein	N0.HOG0017108
835	Metazoa	vesicle | membrane | golgi | cisterna | membranebounded	membrane-bounded organelle	0.8478260869565217	cytoplasm	CASC3	U3JCC2	FICAL	Protein CASC3	N0.HOG0018113
835	Metazoa	vesicle | membrane | golgi | cisterna | membranebounded	membrane-bounded organelle	0.8478260869565217	cytoplasm	NA	U3JVL0	FICAL	Protein TEX261	N0.HOG0016104
835	Metazoa	vesicle | membrane | golgi | cisterna | membranebounded	membrane-bounded organelle	0.8478260869565217	cytoplasm	WNT16	U3K5S7	FICAL	Protein Wnt	N0.HOG0005240
835	Metazoa	vesicle | membrane | golgi | cisterna | membranebounded	membrane-bounded organelle	0.8478260869565217	cytoplasm	WNT4	U3K6Z8	FICAL	Protein Wnt	N0.HOG0005240
835	Metazoa	vesicle | membrane | golgi | cisterna | membranebounded	membrane-bounded organelle	0.8478260869565217	cytoplasm	WNT11	U3JUM9	FICAL	Protein Wnt	N0.HOG0005240
835	Metazoa	vesicle | membrane | golgi | cisterna | membranebounded	membrane-bounded organelle	0.8478260869565217	cytoplasm	TBK1	U3K5R8	FICAL	Protein kinase domain-containing protein	N0.HOG0015315
835	Metazoa	vesicle | membrane | golgi | cisterna | membranebounded	membrane-bounded organelle	0.8478260869565217	cytoplasm	PPP1R14C	U3KCG3	FICAL	Protein phosphatase 1 regulatory inhibitor subunit 14C	N0.HOG0012629
835	Metazoa	vesicle | membrane | golgi | cisterna | membranebounded	membrane-bounded organelle	0.8478260869565217	cytoplasm	RIPOR2	U3JQ62	FICAL	Rho family-interacting cell polarization regulator 2	N0.HOG0014319
835	Metazoa	vesicle | membrane | golgi | cisterna | membranebounded	membrane-bounded organelle	0.8478260869565217	cytoplasm	ARHGEF28	U3K6H7	FICAL	Rho guanine nucleotide exchange factor 28	N0.HOG0008989
835	Metazoa	vesicle | membrane | golgi | cisterna | membranebounded	membrane-bounded organelle	0.8478260869565217	cytoplasm	NA	U3K507	FICAL	Rho-GAP domain-containing protein	N0.HOG0012527
835	Metazoa	vesicle | membrane | golgi | cisterna | membranebounded	membrane-bounded organelle	0.8478260869565217	cytoplasm	RTKN2	U3KFS8	FICAL	Rhotekin 2	N0.HOG0016095
835	Metazoa	vesicle | membrane | golgi | cisterna | membranebounded	membrane-bounded organelle	0.8478260869565217	cytoplasm	RUNX2	U3JFK0	FICAL	Runt-related transcription factor	N0.HOG0011979
835	Metazoa	vesicle | membrane | golgi | cisterna | membranebounded	membrane-bounded organelle	0.8478260869565217	cytoplasm	SBF1	U3KAF0	FICAL	SET binding factor 1	N0.HOG0015113
835	Metazoa	vesicle | membrane | golgi | cisterna | membranebounded	membrane-bounded organelle	0.8478260869565217	cytoplasm	SKOR2	U3K2R7	FICAL	SKI family transcriptional corepressor 2	N0.HOG0011498
835	Metazoa	vesicle | membrane | golgi | cisterna | membranebounded	membrane-bounded organelle	0.8478260869565217	cytoplasm	ACVR2A	U3KHF5	FICAL	Serine/threonine-protein kinase receptor	N0.HOG0006807
835	Metazoa	vesicle | membrane | golgi | cisterna | membranebounded	membrane-bounded organelle	0.8478260869565217	cytoplasm	ACVR2B	U3JWE6	FICAL	Serine/threonine-protein kinase receptor	N0.HOG0006807
835	Metazoa	vesicle | membrane | golgi | cisterna | membranebounded	membrane-bounded organelle	0.8478260869565217	cytoplasm	SPA17	U3JRN7	FICAL	Sperm autoantigenic protein 17	N0.HOG0016534
835	Metazoa	vesicle | membrane | golgi | cisterna | membranebounded	membrane-bounded organelle	0.8478260869565217	cytoplasm	LOC101818173	U3K939	FICAL	Stonin-1	N0.HOG0016181
835	Metazoa	vesicle | membrane | golgi | cisterna | membranebounded	membrane-bounded organelle	0.8478260869565217	cytoplasm	STON2	U3KDF0	FICAL	Stonin-2	N0.HOG0016181
835	Metazoa	vesicle | membrane | golgi | cisterna | membranebounded	membrane-bounded organelle	0.8478260869565217	cytoplasm	SUFU	U3K235	FICAL	Suppressor of fused homolog	N0.HOG0018548
835	Metazoa	vesicle | membrane | golgi | cisterna | membranebounded	membrane-bounded organelle	0.8478260869565217	cytoplasm	SNTG1	U3JT90	FICAL	Syntrophin gamma 1	N0.HOG0016364
835	Metazoa	vesicle | membrane | golgi | cisterna | membranebounded	membrane-bounded organelle	0.8478260869565217	cytoplasm	TAF15	U3K506	FICAL	TATA-box binding protein associated factor 15	N0.HOG0009163
835	Metazoa	vesicle | membrane | golgi | cisterna | membranebounded	membrane-bounded organelle	0.8478260869565217	cytoplasm	TIPIN	U3K604	FICAL	TIMELESS-interacting protein	N0.HOG0015005
835	Metazoa	vesicle | membrane | golgi | cisterna | membranebounded	membrane-bounded organelle	0.8478260869565217	cytoplasm	TEKT3	U3K4G8	FICAL	Tektin	N0.HOG0010193
835	Metazoa	vesicle | membrane | golgi | cisterna | membranebounded	membrane-bounded organelle	0.8478260869565217	cytoplasm	TRIB1	U3JIP1	FICAL	Tribbles pseudokinase 1	N0.HOG0013907
835	Metazoa	vesicle | membrane | golgi | cisterna | membranebounded	membrane-bounded organelle	0.8478260869565217	cytoplasm	TTLL12	U3JW01	FICAL	Tubulin tyrosine ligase like 12	N0.HOG0017020
835	Metazoa	vesicle | membrane | golgi | cisterna | membranebounded	membrane-bounded organelle	0.8478260869565217	cytoplasm	UNK	U3JE84	FICAL	Unk zinc finger	N0.HOG0009499
835	Metazoa	vesicle | membrane | golgi | cisterna | membranebounded	membrane-bounded organelle	0.8478260869565217	cytoplasm	DCAF12	U3K5M8	FICAL	WD_REPEATS_REGION domain-containing protein	N0.HOG0015789
835	Metazoa	vesicle | membrane | golgi | cisterna | membranebounded	membrane-bounded organelle	0.8478260869565217	cytoplasm	YTHDF3	U3JSI2	FICAL	YTH domain-containing protein	N0.HOG0008737
835	Metazoa	vesicle | membrane | golgi | cisterna | membranebounded	membrane-bounded organelle	0.8478260869565217	cytoplasm	FBXO5	U3KD37	FICAL	ZBR-type domain-containing protein	N0.HOG0016962
835	Metazoa	vesicle | membrane | golgi | cisterna | membranebounded	membrane-bounded organelle	0.8478260869565217	cytoplasm	ARPP19	U3KBM6	FICAL	cAMP regulated phosphoprotein 19	N0.HOG0014945
835	Metazoa	vesicle | membrane | golgi | cisterna | membranebounded	membrane-bounded organelle	0.8478260869565217	cytoplasm	PDRG1	U3JSE3	FICAL	p53 and DNA damage-regulated protein 1	N0.HOG0018694
835	Metazoa	vesicle | membrane | golgi | cisterna | membranebounded	membrane-bounded organelle	0.8478260869565217	cytoplasmic vesicle	ADD2	U3JBI4	FICAL	Adducin 2	N0.HOG0008547
835	Metazoa	vesicle | membrane | golgi | cisterna | membranebounded	membrane-bounded organelle	0.8478260869565217	cytoplasmic vesicle	KIAA0319L	U3JDB0	FICAL	PKD domain-containing protein	N0.HOG0014515
835	Metazoa	vesicle | membrane | golgi | cisterna | membranebounded	membrane-bounded organelle	0.8478260869565217	cytoplasmic vesicle	MIB1	U3JUH6	FICAL	RING-type E3 ubiquitin transferase	N0.HOG0011540
