## Supplementary Tables for "Phylogeny and gene function integration uncovers multiple convergences in multicellular and terrestrial transitions" (part 48 of 52)

### Sheet: Table S6 - Multicell Genes gain (continued)
Table S6: Gene members of the captured GO clusters in Table S5. These genes were gained the transition node as part of HOGs gained at these nodes. The cluster name used in figures is also included along with the proportion of terms in each cluster that had that name as a parental GO term.
835	Metazoa	vesicle | membrane | golgi | cisterna | membranebounded	membrane-bounded organelle	0.8478260869565217	cytoplasmic vesicle	TBC1D7	U3KG05	FICAL	TBC1 domain family member 7	N0.HOG0019243
835	Metazoa	vesicle | membrane | golgi | cisterna | membranebounded	membrane-bounded organelle	0.8478260869565217	cytoplasmic vesicle membrane	DYSF	U3K8Z8	FICAL	Dysferlin	N0.HOG0009484
835	Metazoa	vesicle | membrane | golgi | cisterna | membranebounded	membrane-bounded organelle	0.8478260869565217	cytoplasmic vesicle membrane	MYOF	U3JZL3	FICAL	Myoferlin	N0.HOG0009484
835	Metazoa	vesicle | membrane | golgi | cisterna | membranebounded	membrane-bounded organelle	0.8478260869565217	cytosol	MPG	U3JN92	FICAL	3-methyladenine DNA glycosidase	N0.HOG0013323
835	Metazoa	vesicle | membrane | golgi | cisterna | membranebounded	membrane-bounded organelle	0.8478260869565217	cytosol	AASDHPPT	U3JCF1	FICAL	4'-phosphopantetheinyl transferase	N0.HOG0010942
835	Metazoa	vesicle | membrane | golgi | cisterna | membranebounded	membrane-bounded organelle	0.8478260869565217	cytosol	AKAP13	U3K757	FICAL	A-kinase anchoring protein 13	N0.HOG0008989
835	Metazoa	vesicle | membrane | golgi | cisterna | membranebounded	membrane-bounded organelle	0.8478260869565217	cytosol	ICA1	U3K6F4	FICAL	AH domain-containing protein	N0.HOG0015713
835	Metazoa	vesicle | membrane | golgi | cisterna | membranebounded	membrane-bounded organelle	0.8478260869565217	cytosol	APC2	U3KHX4	FICAL	APC regulator of WNT signaling pathway 2	N0.HOG0015766
835	Metazoa	vesicle | membrane | golgi | cisterna | membranebounded	membrane-bounded organelle	0.8478260869565217	cytosol	ADA	U3JRZ8	FICAL	Adenosine deaminase	N0.HOG0008035
835	Metazoa	vesicle | membrane | golgi | cisterna | membranebounded	membrane-bounded organelle	0.8478260869565217	cytosol	APBB3	U3K3U2	FICAL	Amyloid beta precursor protein binding family B member 3	N0.HOG0013388
835	Metazoa	vesicle | membrane | golgi | cisterna | membranebounded	membrane-bounded organelle	0.8478260869565217	cytosol	ANKS1B	U3K8X9	FICAL	Ankyrin repeat and sterile alpha motif domain containing 1B	N0.HOG0014483
835	Metazoa	vesicle | membrane | golgi | cisterna | membranebounded	membrane-bounded organelle	0.8478260869565217	cytosol	ATG13	U3JUS8	FICAL	Autophagy-related protein 13	N0.HOG0018480
835	Metazoa	vesicle | membrane | golgi | cisterna | membranebounded	membrane-bounded organelle	0.8478260869565217	cytosol	MXI1	U3JHZ8	FICAL	BHLH domain-containing protein	N0.HOG0012811
835	Metazoa	vesicle | membrane | golgi | cisterna | membranebounded	membrane-bounded organelle	0.8478260869565217	cytosol	BICD2	U3JX64	FICAL	BICD cargo adaptor 2	N0.HOG0013867
835	Metazoa	vesicle | membrane | golgi | cisterna | membranebounded	membrane-bounded organelle	0.8478260869565217	cytosol	BAZ2A	U3JCF5	FICAL	Bromodomain adjacent to zinc finger domain 2A	N0.HOG0015017
835	Metazoa	vesicle | membrane | golgi | cisterna | membranebounded	membrane-bounded organelle	0.8478260869565217	cytosol	BRD7	U3JBD5	FICAL	Bromodomain containing 7	N0.HOG0011921
835	Metazoa	vesicle | membrane | golgi | cisterna | membranebounded	membrane-bounded organelle	0.8478260869565217	cytosol	CAPRIN2	U3K323	FICAL	C1q domain-containing protein	N0.HOG0015708
835	Metazoa	vesicle | membrane | golgi | cisterna | membranebounded	membrane-bounded organelle	0.8478260869565217	cytosol	KCMF1	U3JRE1	FICAL	C2H2-type domain-containing protein	N0.HOG0010700
835	Metazoa	vesicle | membrane | golgi | cisterna | membranebounded	membrane-bounded organelle	0.8478260869565217	cytosol	UPB1	U3JXY1	FICAL	CN hydrolase domain-containing protein	N0.HOG0005382
835	Metazoa	vesicle | membrane | golgi | cisterna | membranebounded	membrane-bounded organelle	0.8478260869565217	cytosol	COPS8	U3JD18	FICAL	COP9 signalosome complex subunit 8	N0.HOG0016148
835	Metazoa	vesicle | membrane | golgi | cisterna | membranebounded	membrane-bounded organelle	0.8478260869565217	cytosol	CACYBP	U3K180	FICAL	Calcyclin-binding protein	N0.HOG0015340
835	Metazoa	vesicle | membrane | golgi | cisterna | membranebounded	membrane-bounded organelle	0.8478260869565217	cytosol	CTNND1	U3K950	FICAL	Catenin delta 1	N0.HOG0009386
835	Metazoa	vesicle | membrane | golgi | cisterna | membranebounded	membrane-bounded organelle	0.8478260869565217	cytosol	CLIC4	U3JCI0	FICAL	Chloride intracellular channel protein	N0.HOG0009799
835	Metazoa	vesicle | membrane | golgi | cisterna | membranebounded	membrane-bounded organelle	0.8478260869565217	cytosol	CCDC43	U3JYP1	FICAL	Coiled-coil domain-containing protein 43	N0.HOG0018798
835	Metazoa	vesicle | membrane | golgi | cisterna | membranebounded	membrane-bounded organelle	0.8478260869565217	cytosol	CHCHD1	U3JX56	FICAL	Coiled-coil-helix-coiled-coil-helix domain containing 1	N0.HOG0018972
835	Metazoa	vesicle | membrane | golgi | cisterna | membranebounded	membrane-bounded organelle	0.8478260869565217	cytosol	CDK2AP1	U3K3R2	FICAL	Cyclin-dependent kinase 2-associated protein	N0.HOG0016144
835	Metazoa	vesicle | membrane | golgi | cisterna | membranebounded	membrane-bounded organelle	0.8478260869565217	cytosol	COX4I1	U3JVX3	FICAL	Cytochrome c oxidase subunit 4	N0.HOG0015235
835	Metazoa	vesicle | membrane | golgi | cisterna | membranebounded	membrane-bounded organelle	0.8478260869565217	cytosol	C1orf198	U3JLJ8	FICAL	DUF4706 domain-containing protein	N0.HOG0020044
835	Metazoa	vesicle | membrane | golgi | cisterna | membranebounded	membrane-bounded organelle	0.8478260869565217	cytosol	CYLD	U3JBC7	FICAL	Deubiquitinating enzyme CYLD	N0.HOG0014532
835	Metazoa	vesicle | membrane | golgi | cisterna | membranebounded	membrane-bounded organelle	0.8478260869565217	cytosol	NA	U3K3S6	FICAL	Dishevelled segment polarity protein 1	N0.HOG0012669
835	Metazoa	vesicle | membrane | golgi | cisterna | membranebounded	membrane-bounded organelle	0.8478260869565217	cytosol	DVL3	U3JZT5	FICAL	Dishevelled segment polarity protein 3	N0.HOG0012669
835	Metazoa	vesicle | membrane | golgi | cisterna | membranebounded	membrane-bounded organelle	0.8478260869565217	cytosol	DCTN3	U3K5H1	FICAL	Dynactin subunit 3	N0.HOG0018552
835	Metazoa	vesicle | membrane | golgi | cisterna | membranebounded	membrane-bounded organelle	0.8478260869565217	cytosol	DNAAF1	U3JYX9	FICAL	Dynein assembly factor 1, axonemal	N0.HOG0016065
835	Metazoa	vesicle | membrane | golgi | cisterna | membranebounded	membrane-bounded organelle	0.8478260869565217	cytosol	RNF146	U3KLM2	FICAL	E3 ubiquitin-protein ligase	N0.HOG0016965
835	Metazoa	vesicle | membrane | golgi | cisterna | membranebounded	membrane-bounded organelle	0.8478260869565217	cytosol	RNF168	U3JKI4	FICAL	E3 ubiquitin-protein ligase RNF168	N0.HOG0018689
835	Metazoa	vesicle | membrane | golgi | cisterna | membranebounded	membrane-bounded organelle	0.8478260869565217	cytosol	ELF2	U3JQL8	FICAL	ETS domain-containing protein	N0.HOG0009628
835	Metazoa	vesicle | membrane | golgi | cisterna | membranebounded	membrane-bounded organelle	0.8478260869565217	cytosol	ELL	U3K486	FICAL	Elongation factor for RNA polymerase II	N0.HOG0012895
835	Metazoa	vesicle | membrane | golgi | cisterna | membranebounded	membrane-bounded organelle	0.8478260869565217	cytosol	ELP6	U3JHA5	FICAL	Elongator complex protein 6	N0.HOG0016696
835	Metazoa	vesicle | membrane | golgi | cisterna | membranebounded	membrane-bounded organelle	0.8478260869565217	cytosol	NFE2L1	U3KA83	FICAL	Endoplasmic reticulum membrane sensor NFE2L1	N0.HOG0012178
835	Metazoa	vesicle | membrane | golgi | cisterna | membranebounded	membrane-bounded organelle	0.8478260869565217	cytosol	EIF3J	U3JQZ6	FICAL	Eukaryotic translation initiation factor 3 subunit J	N0.HOG0014252
835	Metazoa	vesicle | membrane | golgi | cisterna | membranebounded	membrane-bounded organelle	0.8478260869565217	cytosol	EIF4B	U3JP68	FICAL	Eukaryotic translation initiation factor 4B	N0.HOG0016614
835	Metazoa	vesicle | membrane | golgi | cisterna | membranebounded	membrane-bounded organelle	0.8478260869565217	cytosol	EIF4ENIF1	U3JYA1	FICAL	Eukaryotic translation initiation factor 4E nuclear import factor 1	N0.HOG0017777
835	Metazoa	vesicle | membrane | golgi | cisterna | membranebounded	membrane-bounded organelle	0.8478260869565217	cytosol	FBXO7	U3KFS7	FICAL	F-box protein 7	N0.HOG0017573
835	Metazoa	vesicle | membrane | golgi | cisterna | membranebounded	membrane-bounded organelle	0.8478260869565217	cytosol	FERMT2	U3JMK8	FICAL	Fermitin family member 2	N0.HOG0013742
835	Metazoa	vesicle | membrane | golgi | cisterna | membranebounded	membrane-bounded organelle	0.8478260869565217	cytosol	CLIC2	U3KBL4	FICAL	GST N-terminal domain-containing protein	N0.HOG0009799
835	Metazoa	vesicle | membrane | golgi | cisterna | membranebounded	membrane-bounded organelle	0.8478260869565217	cytosol	GSTO1	U3K2G1	FICAL	Glutathione-dependent dehydroascorbate reductase	N0.HOG0003166
835	Metazoa	vesicle | membrane | golgi | cisterna | membranebounded	membrane-bounded organelle	0.8478260869565217	cytosol	HK1	U3KFA9	FICAL	Hexokinase	N0.HOG0008059
835	Metazoa	vesicle | membrane | golgi | cisterna | membranebounded	membrane-bounded organelle	0.8478260869565217	cytosol	HK2	U3JBK4	FICAL	Hexokinase	N0.HOG0008059
835	Metazoa	vesicle | membrane | golgi | cisterna | membranebounded	membrane-bounded organelle	0.8478260869565217	cytosol	HIF1A	U3JLA1	FICAL	Hypoxia-inducible factor 1-alpha	N0.HOG0005551
835	Metazoa	vesicle | membrane | golgi | cisterna | membranebounded	membrane-bounded organelle	0.8478260869565217	cytosol	UROC1	U3KDR9	FICAL	Imidazolonepropionate hydrolase	N0.HOG0013922
835	Metazoa	vesicle | membrane | golgi | cisterna | membranebounded	membrane-bounded organelle	0.8478260869565217	cytosol	IRS1	U3JWJ5	FICAL	Insulin receptor substrate 1	N0.HOG0012807
835	Metazoa	vesicle | membrane | golgi | cisterna | membranebounded	membrane-bounded organelle	0.8478260869565217	cytosol	KANSL2	U3JBH3	FICAL	KAT8 regulatory NSL complex subunit 2	N0.HOG0018485
835	Metazoa	vesicle | membrane | golgi | cisterna | membranebounded	membrane-bounded organelle	0.8478260869565217	cytosol	LANCL2	U3JQY2	FICAL	LanC like 2	N0.HOG0011354
835	Metazoa	vesicle | membrane | golgi | cisterna | membranebounded	membrane-bounded organelle	0.8478260869565217	cytosol	LZTFL1	U3JJ17	FICAL	Leucine zipper transcription factor-like protein 1	N0.HOG0019637
835	Metazoa	vesicle | membrane | golgi | cisterna | membranebounded	membrane-bounded organelle	0.8478260869565217	cytosol	SHOC2	U3JHW6	FICAL	Leucine-rich repeat protein SHOC-2	N0.HOG0018291
835	Metazoa	vesicle | membrane | golgi | cisterna | membranebounded	membrane-bounded organelle	0.8478260869565217	cytosol	MADD	U3JV18	FICAL	MAP kinase-activating death domain protein	N0.HOG0017817
835	Metazoa	vesicle | membrane | golgi | cisterna | membranebounded	membrane-bounded organelle	0.8478260869565217	cytosol	MXD1	U3JBG9	FICAL	MAX dimerization protein 1	N0.HOG0012811
835	Metazoa	vesicle | membrane | golgi | cisterna | membranebounded	membrane-bounded organelle	0.8478260869565217	cytosol	MLX	U3JD62	FICAL	MAX dimerization protein MLX	N0.HOG0012142
835	Metazoa	vesicle | membrane | golgi | cisterna | membranebounded	membrane-bounded organelle	0.8478260869565217	cytosol	MEIG1	U3JGV1	FICAL	Meiosis/spermiogenesis associated 1	N0.HOG0021000
835	Metazoa	vesicle | membrane | golgi | cisterna | membranebounded	membrane-bounded organelle	0.8478260869565217	cytosol	MIDN	U3KHV6	FICAL	Midnolin	N0.HOG0019029
835	Metazoa	vesicle | membrane | golgi | cisterna | membranebounded	membrane-bounded organelle	0.8478260869565217	cytosol	SMAD5	U3K056	FICAL	Mothers against decapentaplegic homolog	N0.HOG0010027
835	Metazoa	vesicle | membrane | golgi | cisterna | membranebounded	membrane-bounded organelle	0.8478260869565217	cytosol	MSX2	U3KJ26	FICAL	Msh homeobox 2	N0.HOG0001334
835	Metazoa	vesicle | membrane | golgi | cisterna | membranebounded	membrane-bounded organelle	0.8478260869565217	cytosol	MBNL1	U3JRA8	FICAL	Muscleblind like splicing regulator 1	N0.HOG0012483
835	Metazoa	vesicle | membrane | golgi | cisterna | membranebounded	membrane-bounded organelle	0.8478260869565217	cytosol	MYD88	U3JVV4	FICAL	Myeloid differentiation primary response protein MyD88	N0.HOG0018183
835	Metazoa	vesicle | membrane | golgi | cisterna | membranebounded	membrane-bounded organelle	0.8478260869565217	cytosol	NDRG1	U3JJ89	FICAL	N-myc downstream regulated 1	N0.HOG0010037
835	Metazoa	vesicle | membrane | golgi | cisterna | membranebounded	membrane-bounded organelle	0.8478260869565217	cytosol	NELFA	U3K5P0	FICAL	Negative elongation factor complex member A	N0.HOG0017773
835	Metazoa	vesicle | membrane | golgi | cisterna | membranebounded	membrane-bounded organelle	0.8478260869565217	cytosol	NCAM1	U3JBV5	FICAL	Neural cell adhesion molecule 1	N0.HOG0013195
835	Metazoa	vesicle | membrane | golgi | cisterna | membranebounded	membrane-bounded organelle	0.8478260869565217	cytosol	NCDN	U3JDB1	FICAL	Neurochondrin	N0.HOG0016697
835	Metazoa	vesicle | membrane | golgi | cisterna | membranebounded	membrane-bounded organelle	0.8478260869565217	cytosol	PTK2	U3JJM0	FICAL	Non-specific protein-tyrosine kinase	N0.HOG0014780
835	Metazoa	vesicle | membrane | golgi | cisterna | membranebounded	membrane-bounded organelle	0.8478260869565217	cytosol	ULK1	U3K0S0	FICAL	Non-specific serine/threonine protein kinase	N0.HOG0000216
835	Metazoa	vesicle | membrane | golgi | cisterna | membranebounded	membrane-bounded organelle	0.8478260869565217	cytosol	CNEP1R1	U3JBE4	FICAL	Nuclear envelope phosphatase-regulatory subunit 1	N0.HOG0018104
835	Metazoa	vesicle | membrane | golgi | cisterna | membranebounded	membrane-bounded organelle	0.8478260869565217	cytosol	NFE2L2	U3JKR4	FICAL	Nuclear factor, erythroid 2 like 2	N0.HOG0012178
835	Metazoa	vesicle | membrane | golgi | cisterna | membranebounded	membrane-bounded organelle	0.8478260869565217	cytosol	MDM1	U3K686	FICAL	Nuclear protein MDM1	N0.HOG0021422
835	Metazoa	vesicle | membrane | golgi | cisterna | membranebounded	membrane-bounded organelle	0.8478260869565217	cytosol	PDAP1	U3KHA4	FICAL	PDGFA associated protein 1	N0.HOG0014516
835	Metazoa	vesicle | membrane | golgi | cisterna | membranebounded	membrane-bounded organelle	0.8478260869565217	cytosol	FERMT1	U3K8U4	FICAL	PH domain-containing protein	N0.HOG0013742
835	Metazoa	vesicle | membrane | golgi | cisterna | membranebounded	membrane-bounded organelle	0.8478260869565217	cytosol	PINK1	U3K7I4	FICAL	PTEN induced kinase 1	N0.HOG0018867
835	Metazoa	vesicle | membrane | golgi | cisterna | membranebounded	membrane-bounded organelle	0.8478260869565217	cytosol	SNX8	U3KHL0	FICAL	PX domain-containing protein	N0.HOG0016784
835	Metazoa	vesicle | membrane | golgi | cisterna | membranebounded	membrane-bounded organelle	0.8478260869565217	cytosol	PARD6B	U3KEZ9	FICAL	Par-6 family cell polarity regulator beta	N0.HOG0013484
835	Metazoa	vesicle | membrane | golgi | cisterna | membranebounded	membrane-bounded organelle	0.8478260869565217	cytosol	PITPNM1	U3JF35	FICAL	Phosphatidylinositol transfer protein membrane associated 1	N0.HOG0008750
835	Metazoa	vesicle | membrane | golgi | cisterna | membranebounded	membrane-bounded organelle	0.8478260869565217	cytosol	GCK	U3JBB1	FICAL	Phosphotransferase	N0.HOG0008059
835	Metazoa	vesicle | membrane | golgi | cisterna | membranebounded	membrane-bounded organelle	0.8478260869565217	cytosol	RBM18	U3JGX0	FICAL	Probable RNA-binding protein 18	N0.HOG0017192
835	Metazoa	vesicle | membrane | golgi | cisterna | membranebounded	membrane-bounded organelle	0.8478260869565217	cytosol	PSME3	U3JDB2	FICAL	Proteasome activator subunit 3	N0.HOG0012657
835	Metazoa	vesicle | membrane | golgi | cisterna | membranebounded	membrane-bounded organelle	0.8478260869565217	cytosol	PSMG1	U3JR57	FICAL	Proteasome assembly chaperone 1	N0.HOG0020618
835	Metazoa	vesicle | membrane | golgi | cisterna | membranebounded	membrane-bounded organelle	0.8478260869565217	cytosol	POGLUT2	U3JNR5	FICAL	Protein O-glucosyltransferase 2	N0.HOG0007971
835	Metazoa	vesicle | membrane | golgi | cisterna | membranebounded	membrane-bounded organelle	0.8478260869565217	cytosol	PSKH1	U3JX63	FICAL	Protein kinase domain-containing protein	N0.HOG0000218
835	Metazoa	vesicle | membrane | golgi | cisterna | membranebounded	membrane-bounded organelle	0.8478260869565217	cytosol	PPP1R12A	U3K7D7	FICAL	Protein phosphatase 1 regulatory subunit	N0.HOG0012579
835	Metazoa	vesicle | membrane | golgi | cisterna | membranebounded	membrane-bounded organelle	0.8478260869565217	cytosol	RASGRP1	U3JSX8	FICAL	RAS guanyl releasing protein 1	N0.HOG0012536
835	Metazoa	vesicle | membrane | golgi | cisterna | membranebounded	membrane-bounded organelle	0.8478260869565217	cytosol	SPAG9	U3JFA6	FICAL	RH2 domain-containing protein	N0.HOG0014498
835	Metazoa	vesicle | membrane | golgi | cisterna | membranebounded	membrane-bounded organelle	0.8478260869565217	cytosol	TBC1D14	U3K4V5	FICAL	Rab-GAP TBC domain-containing protein	N0.HOG0013464
835	Metazoa	vesicle | membrane | golgi | cisterna | membranebounded	membrane-bounded organelle	0.8478260869565217	cytosol	RASSF2	U3JBX1	FICAL	Ras association domain family member 2	N0.HOG0014692
835	Metazoa	vesicle | membrane | golgi | cisterna | membranebounded	membrane-bounded organelle	0.8478260869565217	cytosol	ACVR1B	U3JBE7	FICAL	Receptor protein serine/threonine kinase	N0.HOG0006807
835	Metazoa	vesicle | membrane | golgi | cisterna | membranebounded	membrane-bounded organelle	0.8478260869565217	cytosol	DLC1	U3JM73	FICAL	Rho GTPase-activating protein 7	N0.HOG0012527
835	Metazoa	vesicle | membrane | golgi | cisterna | membranebounded	membrane-bounded organelle	0.8478260869565217	cytosol	AIFM3	U3JWI4	FICAL	Rieske domain-containing protein	N0.HOG0006671
835	Metazoa	vesicle | membrane | golgi | cisterna | membranebounded	membrane-bounded organelle	0.8478260869565217	cytosol	RUNX3	U3JCH7	FICAL	Runt-related transcription factor	N0.HOG0011979
835	Metazoa	vesicle | membrane | golgi | cisterna | membranebounded	membrane-bounded organelle	0.8478260869565217	cytosol	SLX4	U3JNU0	FICAL	SLX4 structure-specific endonuclease subunit	N0.HOG0018300
835	Metazoa	vesicle | membrane | golgi | cisterna | membranebounded	membrane-bounded organelle	0.8478260869565217	cytosol	TAF4	U3K7T8	FICAL	TATA-box binding protein associated factor 4	N0.HOG0012740
835	Metazoa	vesicle | membrane | golgi | cisterna | membranebounded	membrane-bounded organelle	0.8478260869565217	cytosol	TXNDC17	U3JQ03	FICAL	Thioredoxin domain-containing protein 17	N0.HOG0015146
835	Metazoa	vesicle | membrane | golgi | cisterna | membranebounded	membrane-bounded organelle	0.8478260869565217	cytosol	TJP1	U3KDE6	FICAL	Tight junction protein 1	N0.HOG0012687
835	Metazoa	vesicle | membrane | golgi | cisterna | membranebounded	membrane-bounded organelle	0.8478260869565217	cytosol	TCF7L1	U3JBC2	FICAL	Transcription factor 7 like 1	N0.HOG0011559
835	Metazoa	vesicle | membrane | golgi | cisterna | membranebounded	membrane-bounded organelle	0.8478260869565217	cytosol	SCAPER	U3K828	FICAL	U1-type domain-containing protein	N0.HOG0016142
835	Metazoa	vesicle | membrane | golgi | cisterna | membranebounded	membrane-bounded organelle	0.8478260869565217	cytosol	UBR5	U3JTP6	FICAL	Ubiquitin protein ligase E3 component n-recognin 5	N0.HOG0017567
835	Metazoa	vesicle | membrane | golgi | cisterna | membranebounded	membrane-bounded organelle	0.8478260869565217	cytosol	ZRANB1	U3JQI1	FICAL	Ubiquitinyl hydrolase 1	N0.HOG0018006
835	Metazoa	vesicle | membrane | golgi | cisterna | membranebounded	membrane-bounded organelle	0.8478260869565217	cytosol	VEZT	U3K893	FICAL	Vezatin	N0.HOG0020380
835	Metazoa	vesicle | membrane | golgi | cisterna | membranebounded	membrane-bounded organelle	0.8478260869565217	cytosol	VIRMA	U3JSH0	FICAL	Vir like m6A methyltransferase associated	N0.HOG0017065
835	Metazoa	vesicle | membrane | golgi | cisterna | membranebounded	membrane-bounded organelle	0.8478260869565217	cytosol	DTL	U3KD84	FICAL	WD_REPEATS_REGION domain-containing protein	N0.HOG0015071
835	Metazoa	vesicle | membrane | golgi | cisterna | membranebounded	membrane-bounded organelle	0.8478260869565217	cytosol	AMBRA1	U3JUS4	FICAL	WD_REPEATS_REGION domain-containing protein	N0.HOG0016071
835	Metazoa	vesicle | membrane | golgi | cisterna | membranebounded	membrane-bounded organelle	0.8478260869565217	cytosol	WWOX	U3JWJ3	FICAL	WW domain-containing oxidoreductase	N0.HOG0003509
835	Metazoa	vesicle | membrane | golgi | cisterna | membranebounded	membrane-bounded organelle	0.8478260869565217	cytosol	YTHDF2	U3JF82	FICAL	YTH domain-containing protein	N0.HOG0008737
835	Metazoa	vesicle | membrane | golgi | cisterna | membranebounded	membrane-bounded organelle	0.8478260869565217	cytosol	YAF2	U3K6P8	FICAL	YY1 associated factor 2	N0.HOG0015417
835	Metazoa	vesicle | membrane | golgi | cisterna | membranebounded	membrane-bounded organelle	0.8478260869565217	cytosol	DCPS	U3JR13	FICAL	m7GpppX diphosphatase	N0.HOG0015258
835	Metazoa	vesicle | membrane | golgi | cisterna | membranebounded	membrane-bounded organelle	0.8478260869565217	cytosol	SNAP29	U3JZJ2	FICAL	t-SNARE coiled-coil homology domain-containing protein	N0.HOG0010046
835	Metazoa	vesicle | membrane | golgi | cisterna | membranebounded	membrane-bounded organelle	0.8478260869565217	endocytic vesicle	DYSF	U3K8Z8	FICAL	Dysferlin	N0.HOG0009484
835	Metazoa	vesicle | membrane | golgi | cisterna | membranebounded	membrane-bounded organelle	0.8478260869565217	endoplasmic reticulum membrane	ANKS4B	U3KHX0	FICAL	ANK_REP_REGION domain-containing protein	N0.HOG0013480
835	Metazoa	vesicle | membrane | golgi | cisterna | membranebounded	membrane-bounded organelle	0.8478260869565217	endoplasmic reticulum membrane	BSG	U3KHK7	FICAL	Basigin	N0.HOG0014560
835	Metazoa	vesicle | membrane | golgi | cisterna | membranebounded	membrane-bounded organelle	0.8478260869565217	endoplasmic reticulum membrane	NFE2L1	U3KA83	FICAL	Endoplasmic reticulum membrane sensor NFE2L1	N0.HOG0012178
835	Metazoa	vesicle | membrane | golgi | cisterna | membranebounded	membrane-bounded organelle	0.8478260869565217	endoplasmic reticulum membrane	INSIG2	U3KGT8	FICAL	Insulin-induced gene protein	N0.HOG0015674
835	Metazoa	vesicle | membrane | golgi | cisterna | membranebounded	membrane-bounded organelle	0.8478260869565217	endoplasmic reticulum membrane	LOC101806211	U3JMC9	FICAL	L-gulonolactone oxidase	N0.HOG0010369
835	Metazoa	vesicle | membrane | golgi | cisterna | membranebounded	membrane-bounded organelle	0.8478260869565217	endoplasmic reticulum membrane	PTDSS2	U3KAM0	FICAL	L-serine-phosphatidylethanolamine phosphatidyltransferase	N0.HOG0012441
835	Metazoa	vesicle | membrane | golgi | cisterna | membranebounded	membrane-bounded organelle	0.8478260869565217	endoplasmic reticulum membrane	LMBR1L	U3JBQ9	FICAL	Limb development membrane protein 1 like	N0.HOG0015308
835	Metazoa	vesicle | membrane | golgi | cisterna | membranebounded	membrane-bounded organelle	0.8478260869565217	endoplasmic reticulum membrane	MOSPD1	U3JNY9	FICAL	Motile sperm domain-containing protein 1	N0.HOG0016805
835	Metazoa	vesicle | membrane | golgi | cisterna | membranebounded	membrane-bounded organelle	0.8478260869565217	endoplasmic reticulum membrane	NCLN	U3KHI7	FICAL	Nicalin	N0.HOG0016130
835	Metazoa	vesicle | membrane | golgi | cisterna | membranebounded	membrane-bounded organelle	0.8478260869565217	endoplasmic reticulum membrane	EIF2AK3	U3K6J0	FICAL	Protein kinase domain-containing protein	N0.HOG0016843
835	Metazoa	vesicle | membrane | golgi | cisterna | membranebounded	membrane-bounded organelle	0.8478260869565217	endoplasmic reticulum membrane	NA	U3JLG2	FICAL	Reticulon	N0.HOG0009014
835	Metazoa	vesicle | membrane | golgi | cisterna | membranebounded	membrane-bounded organelle	0.8478260869565217	endoplasmic reticulum membrane	TMEM199	U3JVI7	FICAL	Transmembrane protein 199	N0.HOG0019022
835	Metazoa	vesicle | membrane | golgi | cisterna | membranebounded	membrane-bounded organelle	0.8478260869565217	endoplasmic reticulum membrane	TMEM208	U3JXA8	FICAL	Transmembrane protein 208	N0.HOG0014823
835	Metazoa	vesicle | membrane | golgi | cisterna | membranebounded	membrane-bounded organelle	0.8478260869565217	endoplasmic reticulum membrane	USE1	U3KHF4	FICAL	USE1-like protein	N0.HOG0018601
835	Metazoa	vesicle | membrane | golgi | cisterna | membranebounded	membrane-bounded organelle	0.8478260869565217	endoplasmic reticulum membrane	HERPUD1	U3JWW6	FICAL	Ubiquitin-like domain-containing protein	N0.HOG0015274
835	Metazoa	vesicle | membrane | golgi | cisterna | membranebounded	membrane-bounded organelle	0.8478260869565217	extracellular exosome	ADAM15	U3JK11	FICAL	ADAM metallopeptidase domain 15	N0.HOG0005276
835	Metazoa	vesicle | membrane | golgi | cisterna | membranebounded	membrane-bounded organelle	0.8478260869565217	extracellular exosome	SLC26A4	U3K6L1	FICAL	Pendrin	N0.HOG0004419
835	Metazoa	vesicle | membrane | golgi | cisterna | membranebounded	membrane-bounded organelle	0.8478260869565217	intracellular membrane-bounded organelle	ANKS1B	U3K8X9	FICAL	Ankyrin repeat and sterile alpha motif domain containing 1B	N0.HOG0014483
835	Metazoa	vesicle | membrane | golgi | cisterna | membranebounded	membrane-bounded organelle	0.8478260869565217	intracellular membrane-bounded organelle	AGFG1	U3JWS4	FICAL	ArfGAP with FG repeats 1	N0.HOG0012554
835	Metazoa	vesicle | membrane | golgi | cisterna | membranebounded	membrane-bounded organelle	0.8478260869565217	intracellular membrane-bounded organelle	DAB1	U3KCV5	FICAL	DAB adaptor protein 1	N0.HOG0014915
835	Metazoa	vesicle | membrane | golgi | cisterna | membranebounded	membrane-bounded organelle	0.8478260869565217	intracellular membrane-bounded organelle	KIAA0319	U3KGJ1	FICAL	KIAA0319	N0.HOG0014515
835	Metazoa	vesicle | membrane | golgi | cisterna | membranebounded	membrane-bounded organelle	0.8478260869565217	intracellular membrane-bounded organelle	MYOF	U3JZL3	FICAL	Myoferlin	N0.HOG0009484
835	Metazoa	vesicle | membrane | golgi | cisterna | membranebounded	membrane-bounded organelle	0.8478260869565217	intracellular membrane-bounded organelle	PTK2	U3JJM0	FICAL	Non-specific protein-tyrosine kinase	N0.HOG0014780
835	Metazoa	vesicle | membrane | golgi | cisterna | membranebounded	membrane-bounded organelle	0.8478260869565217	intracellular membrane-bounded organelle	SNX8	U3KHL0	FICAL	PX domain-containing protein	N0.HOG0016784
835	Metazoa	vesicle | membrane | golgi | cisterna | membranebounded	membrane-bounded organelle	0.8478260869565217	intracellular membrane-bounded organelle	PITPNM1	U3JF35	FICAL	Phosphatidylinositol transfer protein membrane associated 1	N0.HOG0008750
835	Metazoa	vesicle | membrane | golgi | cisterna | membranebounded	membrane-bounded organelle	0.8478260869565217	intracellular membrane-bounded organelle	RC3H2	U3JH35	FICAL	RING-type E3 ubiquitin transferase	N0.HOG0015480
835	Metazoa	vesicle | membrane | golgi | cisterna | membranebounded	membrane-bounded organelle	0.8478260869565217	lysosomal membrane	LOC101821887	U3JJS6	FICAL	Glucosylceramidase	N0.HOG0011117
835	Metazoa	vesicle | membrane | golgi | cisterna | membranebounded	membrane-bounded organelle	0.8478260869565217	lysosomal membrane	NA	U3JJS0	FICAL	Glucosylceramidase	N0.HOG0011117
835	Metazoa	vesicle | membrane | golgi | cisterna | membranebounded	membrane-bounded organelle	0.8478260869565217	lysosomal membrane	LAMTOR1	U3JUW4	FICAL	Late endosomal/lysosomal adaptor and MAPK and MTOR activator 1	N0.HOG0019100
835	Metazoa	vesicle | membrane | golgi | cisterna | membranebounded	membrane-bounded organelle	0.8478260869565217	lysosomal membrane	LAMTOR2	U3JIW0	FICAL	Late endosomal/lysosomal adaptor, MAPK and MTOR activator 2	N0.HOG0018245
835	Metazoa	vesicle | membrane | golgi | cisterna | membranebounded	membrane-bounded organelle	0.8478260869565217	lysosomal membrane	PIP4P2	U3JRV5	FICAL	Phosphatidylinositol-4,5-bisphosphate 4-phosphatase	N0.HOG0015491
835	Metazoa	vesicle | membrane | golgi | cisterna | membranebounded	membrane-bounded organelle	0.8478260869565217	lysosomal membrane	SPAG9	U3JFA6	FICAL	RH2 domain-containing protein	N0.HOG0014498
835	Metazoa	vesicle | membrane | golgi | cisterna | membranebounded	membrane-bounded organelle	0.8478260869565217	lysosomal membrane	TMEM9B	U3JDX1	FICAL	TMEM9 domain family member B	N0.HOG0016013
835	Metazoa	vesicle | membrane | golgi | cisterna | membranebounded	membrane-bounded organelle	0.8478260869565217	lysosomal membrane	TMEM9	U3JIJ0	FICAL	Transmembrane protein 9	N0.HOG0016013
835	Metazoa	vesicle | membrane | golgi | cisterna | membranebounded	membrane-bounded organelle	0.8478260869565217	mitochondrial inner membrane	CHCHD3	U3KBH1	FICAL	Coiled-coil-helix-coiled-coil-helix domain containing 3	N0.HOG0015036
835	Metazoa	vesicle | membrane | golgi | cisterna | membranebounded	membrane-bounded organelle	0.8478260869565217	mitochondrial inner membrane	CIBAR1	U3JS56	FICAL	Family with sequence similarity 92 member A	N0.HOG0016025
835	Metazoa	vesicle | membrane | golgi | cisterna | membranebounded	membrane-bounded organelle	0.8478260869565217	mitochondrial inner membrane	NA	U3JYM4	FICAL	Letm1 RBD domain-containing protein	N0.HOG0018604
835	Metazoa	vesicle | membrane | golgi | cisterna | membranebounded	membrane-bounded organelle	0.8478260869565217	mitochondrial inner membrane	NDUFAF3	U3KF53	FICAL	NADH dehydrogenase [ubiquinone] 1 alpha subcomplex assembly factor 3	N0.HOG0014126
835	Metazoa	vesicle | membrane | golgi | cisterna | membranebounded	membrane-bounded organelle	0.8478260869565217	mitochondrial inner membrane	PINK1	U3K7I4	FICAL	PTEN induced kinase 1	N0.HOG0018867
835	Metazoa	vesicle | membrane | golgi | cisterna | membranebounded	membrane-bounded organelle	0.8478260869565217	mitochondrial inner membrane	AIFM3	U3JWI4	FICAL	Rieske domain-containing protein	N0.HOG0006671
835	Metazoa	vesicle | membrane | golgi | cisterna | membranebounded	membrane-bounded organelle	0.8478260869565217	nuclear membrane	WTAP	U3KC91	FICAL	Female-lethal(2)D homolog	N0.HOG0015566
835	Metazoa	vesicle | membrane | golgi | cisterna | membranebounded	membrane-bounded organelle	0.8478260869565217	nuclear membrane	MLX	U3JD62	FICAL	MAX dimerization protein MLX	N0.HOG0012142
835	Metazoa	vesicle | membrane | golgi | cisterna | membranebounded	membrane-bounded organelle	0.8478260869565217	nuclear membrane	MACO1	U3JCF8	FICAL	Macoilin 1	N0.HOG0016796
835	Metazoa	vesicle | membrane | golgi | cisterna | membranebounded	membrane-bounded organelle	0.8478260869565217	nuclear membrane	CNEP1R1	U3JBE4	FICAL	Nuclear envelope phosphatase-regulatory subunit 1	N0.HOG0018104
835	Metazoa	vesicle | membrane | golgi | cisterna | membranebounded	membrane-bounded organelle	0.8478260869565217	nuclear membrane	NDC1	U3KBV0	FICAL	Nucleoporin NDC1	N0.HOG0018189
835	Metazoa	vesicle | membrane | golgi | cisterna | membranebounded	membrane-bounded organelle	0.8478260869565217	nuclear membrane	CASC3	U3JCC2	FICAL	Protein CASC3	N0.HOG0018113
835	Metazoa	vesicle | membrane | golgi | cisterna | membranebounded	membrane-bounded organelle	0.8478260869565217	nucleus	APC	U3JB97	FICAL	APC regulator of WNT signaling pathway	N0.HOG0015766
835	Metazoa	vesicle | membrane | golgi | cisterna | membranebounded	membrane-bounded organelle	0.8478260869565217	nucleus	ASCL3	U3KJN1	FICAL	Achaete-scute family bHLH transcription factor 3	N0.HOG0004166
835	Metazoa	vesicle | membrane | golgi | cisterna | membranebounded	membrane-bounded organelle	0.8478260869565217	nucleus	APBB3	U3K3U2	FICAL	Amyloid beta precursor protein binding family B member 3	N0.HOG0013388
835	Metazoa	vesicle | membrane | golgi | cisterna | membranebounded	membrane-bounded organelle	0.8478260869565217	nucleus	RERE	U3JY47	FICAL	Arginine-glutamic acid dipeptide repeats	N0.HOG0010654
835	Metazoa	vesicle | membrane | golgi | cisterna | membranebounded	membrane-bounded organelle	0.8478260869565217	nucleus	AXIN2	U3JIC1	FICAL	Axin 2	N0.HOG0014880
835	Metazoa	vesicle | membrane | golgi | cisterna | membranebounded	membrane-bounded organelle	0.8478260869565217	nucleus	AXIN1	U3JND6	FICAL	Axin-1	N0.HOG0014880
835	Metazoa	vesicle | membrane | golgi | cisterna | membranebounded	membrane-bounded organelle	0.8478260869565217	nucleus	TFEB	U3JKB4	FICAL	BHLH domain-containing protein	N0.HOG0011551
835	Metazoa	vesicle | membrane | golgi | cisterna | membranebounded	membrane-bounded organelle	0.8478260869565217	nucleus	XBP1	U3K0V6	FICAL	BZIP domain-containing protein	N0.HOG0015309
835	Metazoa	vesicle | membrane | golgi | cisterna | membranebounded	membrane-bounded organelle	0.8478260869565217	nucleus	TEF	U3KBU1	FICAL	BZIP domain-containing protein	N0.HOG0011363
835	Metazoa	vesicle | membrane | golgi | cisterna | membranebounded	membrane-bounded organelle	0.8478260869565217	nucleus	BSX	U3JTH6	FICAL	Brain specific homeobox	N0.HOG0001334
835	Metazoa	vesicle | membrane | golgi | cisterna | membranebounded	membrane-bounded organelle	0.8478260869565217	nucleus	BAZ2B	U3JKS5	FICAL	Bromodomain adjacent to zinc finger domain 2B	N0.HOG0015017
835	Metazoa	vesicle | membrane | golgi | cisterna | membranebounded	membrane-bounded organelle	0.8478260869565217	nucleus	CTNND1	U3K950	FICAL	Catenin delta 1	N0.HOG0009386
835	Metazoa	vesicle | membrane | golgi | cisterna | membranebounded	membrane-bounded organelle	0.8478260869565217	nucleus	CBFB	U3JYT0	FICAL	Core-binding factor subunit beta	N0.HOG0017904
835	Metazoa	vesicle | membrane | golgi | cisterna | membranebounded	membrane-bounded organelle	0.8478260869565217	nucleus	CCNG1	U3KGI4	FICAL	Cyclin-G1	N0.HOG0011932
835	Metazoa	vesicle | membrane | golgi | cisterna | membranebounded	membrane-bounded organelle	0.8478260869565217	nucleus	GSKIP	U3JIP0	FICAL	DUF727 domain-containing protein	N0.HOG0018020
835	Metazoa	vesicle | membrane | golgi | cisterna | membranebounded	membrane-bounded organelle	0.8478260869565217	nucleus	ELF1	U3K000	FICAL	E74 like ETS transcription factor 1	N0.HOG0009628
835	Metazoa	vesicle | membrane | golgi | cisterna | membranebounded	membrane-bounded organelle	0.8478260869565217	nucleus	ELP6	U3JHA5	FICAL	Elongator complex protein 6	N0.HOG0016696
835	Metazoa	vesicle | membrane | golgi | cisterna | membranebounded	membrane-bounded organelle	0.8478260869565217	nucleus	ERH	U3JR30	FICAL	Enhancer of rudimentary homolog	N0.HOG0014740
835	Metazoa	vesicle | membrane | golgi | cisterna | membranebounded	membrane-bounded organelle	0.8478260869565217	nucleus	EIF4ENIF1	U3JYA1	FICAL	Eukaryotic translation initiation factor 4E nuclear import factor 1	N0.HOG0017777
835	Metazoa	vesicle | membrane | golgi | cisterna | membranebounded	membrane-bounded organelle	0.8478260869565217	nucleus	CIBAR1	U3JS56	FICAL	Family with sequence similarity 92 member A	N0.HOG0016025
835	Metazoa	vesicle | membrane | golgi | cisterna | membranebounded	membrane-bounded organelle	0.8478260869565217	nucleus	NA	U3KFR3	FICAL	GST C-terminal domain-containing protein	N0.HOG0018986
835	Metazoa	vesicle | membrane | golgi | cisterna | membranebounded	membrane-bounded organelle	0.8478260869565217	nucleus	RGN	U3JND7	FICAL	Gluconolactonase	N0.HOG0009333
835	Metazoa	vesicle | membrane | golgi | cisterna | membranebounded	membrane-bounded organelle	0.8478260869565217	nucleus	HECA	U3KEC6	FICAL	Hdc homolog, cell cycle regulator	N0.HOG0018119
835	Metazoa	vesicle | membrane | golgi | cisterna | membranebounded	membrane-bounded organelle	0.8478260869565217	nucleus	HHEX	U3JZQ6	FICAL	Hematopoietically expressed homeobox	N0.HOG0001334
835	Metazoa	vesicle | membrane | golgi | cisterna | membranebounded	membrane-bounded organelle	0.8478260869565217	nucleus	EBF2	U3K9L1	FICAL	IPT/TIG domain-containing protein	N0.HOG0011351
835	Metazoa	vesicle | membrane | golgi | cisterna | membranebounded	membrane-bounded organelle	0.8478260869565217	nucleus	EBF3	U3JEQ9	FICAL	IPT/TIG domain-containing protein	N0.HOG0011351
835	Metazoa	vesicle | membrane | golgi | cisterna | membranebounded	membrane-bounded organelle	0.8478260869565217	nucleus	EBF1	U3K1F9	FICAL	IPT/TIG domain-containing protein	N0.HOG0011351
835	Metazoa	vesicle | membrane | golgi | cisterna | membranebounded	membrane-bounded organelle	0.8478260869565217	nucleus	IRAK1BP1	U3JJ03	FICAL	Interleukin 1 receptor associated kinase 1 binding protein 1	N0.HOG0021380
835	Metazoa	vesicle | membrane | golgi | cisterna | membranebounded	membrane-bounded organelle	0.8478260869565217	nucleus	LHX5	U3JZ92	FICAL	LIM homeobox 5	N0.HOG0005125
835	Metazoa	vesicle | membrane | golgi | cisterna | membranebounded	membrane-bounded organelle	0.8478260869565217	nucleus	MED23	U3KB27	FICAL	Mediator complex subunit 23	N0.HOG0015843
835	Metazoa	vesicle | membrane | golgi | cisterna | membranebounded	membrane-bounded organelle	0.8478260869565217	nucleus	MEIG1	U3JGV1	FICAL	Meiosis/spermiogenesis associated 1	N0.HOG0021000
835	Metazoa	vesicle | membrane | golgi | cisterna | membranebounded	membrane-bounded organelle	0.8478260869565217	nucleus	MITF	U3KG16	FICAL	Melanocyte inducing transcription factor	N0.HOG0011551
835	Metazoa	vesicle | membrane | golgi | cisterna | membranebounded	membrane-bounded organelle	0.8478260869565217	nucleus	MAGI2	U3K7A5	FICAL	Membrane associated guanylate kinase, WW and PDZ domain containing 2	N0.HOG0011386
835	Metazoa	vesicle | membrane | golgi | cisterna | membranebounded	membrane-bounded organelle	0.8478260869565217	nucleus	MTA1	U3JLT6	FICAL	Metastasis associated 1	N0.HOG0010654
835	Metazoa	vesicle | membrane | golgi | cisterna | membranebounded	membrane-bounded organelle	0.8478260869565217	nucleus	SMAD9	U3K0T6	FICAL	Mothers against decapentaplegic homolog	N0.HOG0010027
835	Metazoa	vesicle | membrane | golgi | cisterna | membranebounded	membrane-bounded organelle	0.8478260869565217	nucleus	MOSPD1	U3JNY9	FICAL	Motile sperm domain-containing protein 1	N0.HOG0016805
835	Metazoa	vesicle | membrane | golgi | cisterna | membranebounded	membrane-bounded organelle	0.8478260869565217	nucleus	MYD88	U3JVV4	FICAL	Myeloid differentiation primary response protein MyD88	N0.HOG0018183
835	Metazoa	vesicle | membrane | golgi | cisterna | membranebounded	membrane-bounded organelle	0.8478260869565217	nucleus	NDRG1	U3JJ89	FICAL	N-myc downstream regulated 1	N0.HOG0010037
835	Metazoa	vesicle | membrane | golgi | cisterna | membranebounded	membrane-bounded organelle	0.8478260869565217	nucleus	NDUFAF3	U3KF53	FICAL	NADH dehydrogenase [ubiquinone] 1 alpha subcomplex assembly factor 3	N0.HOG0014126
835	Metazoa	vesicle | membrane | golgi | cisterna | membranebounded	membrane-bounded organelle	0.8478260869565217	nucleus	NAB1	U3JP45	FICAL	NGFI-A binding protein 1	N0.HOG0015851
835	Metazoa	vesicle | membrane | golgi | cisterna | membranebounded	membrane-bounded organelle	0.8478260869565217	nucleus	NIF3L1	U3JNH2	FICAL	NIF3-like protein 1	N0.HOG0010191
835	Metazoa	vesicle | membrane | golgi | cisterna | membranebounded	membrane-bounded organelle	0.8478260869565217	nucleus	NA	U3JUH2	FICAL	Nanos C2HC-type zinc finger 3	N0.HOG0012826
835	Metazoa	vesicle | membrane | golgi | cisterna | membranebounded	membrane-bounded organelle	0.8478260869565217	nucleus	PTK2B	U3JM74	FICAL	Non-specific protein-tyrosine kinase	N0.HOG0014780
835	Metazoa	vesicle | membrane | golgi | cisterna | membranebounded	membrane-bounded organelle	0.8478260869565217	nucleus	MDM1	U3K686	FICAL	Nuclear protein MDM1	N0.HOG0021422
835	Metazoa	vesicle | membrane | golgi | cisterna | membranebounded	membrane-bounded organelle	0.8478260869565217	nucleus	NR2E1	U3KB80	FICAL	Nuclear receptor subfamily 2 group E member 1	N0.HOG0006806
835	Metazoa	vesicle | membrane | golgi | cisterna | membranebounded	membrane-bounded organelle	0.8478260869565217	nucleus	NUDT16L1	U3JNQ9	FICAL	Nudix hydrolase 16 like 1	N0.HOG0018112
835	Metazoa	vesicle | membrane | golgi | cisterna | membranebounded	membrane-bounded organelle	0.8478260869565217	nucleus	SEPSECS	U3K3I4	FICAL	O-phosphoseryl-tRNA(Sec) selenium transferase	N0.HOG0017367
835	Metazoa	vesicle | membrane | golgi | cisterna | membranebounded	membrane-bounded organelle	0.8478260869565217	nucleus	PINK1	U3K7I4	FICAL	PTEN induced kinase 1	N0.HOG0018867
835	Metazoa	vesicle | membrane | golgi | cisterna | membranebounded	membrane-bounded organelle	0.8478260869565217	nucleus	PAX6	U3K8H8	FICAL	Paired box 6	N0.HOG0007668
835	Metazoa	vesicle | membrane | golgi | cisterna | membranebounded	membrane-bounded organelle	0.8478260869565217	nucleus	PAX9	U3JUG3	FICAL	Paired box protein Pax-9	N0.HOG0007668
835	Metazoa	vesicle | membrane | golgi | cisterna | membranebounded	membrane-bounded organelle	0.8478260869565217	nucleus	PARD6A	U3JWW3	FICAL	Par-6 family cell polarity regulator alpha	N0.HOG0013484
835	Metazoa	vesicle | membrane | golgi | cisterna | membranebounded	membrane-bounded organelle	0.8478260869565217	nucleus	PARD6B	U3KEZ9	FICAL	Par-6 family cell polarity regulator beta	N0.HOG0013484
835	Metazoa	vesicle | membrane | golgi | cisterna | membranebounded	membrane-bounded organelle	0.8478260869565217	nucleus	GCK	U3JBB1	FICAL	Phosphotransferase	N0.HOG0008059
835	Metazoa	vesicle | membrane | golgi | cisterna | membranebounded	membrane-bounded organelle	0.8478260869565217	nucleus	SKI	U3K4D6	FICAL	Proto-oncogene c-Ski	N0.HOG0011498
835	Metazoa	vesicle | membrane | golgi | cisterna | membranebounded	membrane-bounded organelle	0.8478260869565217	nucleus	PYROXD1	U3JIY3	FICAL	Pyridine nucleotide-disulfide oxidoreductase domain-containing protein 1	N0.HOG0018099
835	Metazoa	vesicle | membrane | golgi | cisterna | membranebounded	membrane-bounded organelle	0.8478260869565217	nucleus	DLC1	U3JM73	FICAL	Rho GTPase-activating protein 7	N0.HOG0012527
835	Metazoa	vesicle | membrane | golgi | cisterna | membranebounded	membrane-bounded organelle	0.8478260869565217	nucleus	RTKN2	U3KFS8	FICAL	Rhotekin 2	N0.HOG0016095
835	Metazoa	vesicle | membrane | golgi | cisterna | membranebounded	membrane-bounded organelle	0.8478260869565217	nucleus	RSBN1L	U3K794	FICAL	Round spermatid basic protein 1 like	N0.HOG0015462
835	Metazoa	vesicle | membrane | golgi | cisterna | membranebounded	membrane-bounded organelle	0.8478260869565217	nucleus	L3MBTL1	U3KE81	FICAL	SAM domain-containing protein	N0.HOG0009971
835	Metazoa	vesicle | membrane | golgi | cisterna | membranebounded	membrane-bounded organelle	0.8478260869565217	nucleus	NA	U3JF55	FICAL	SAM domain-containing protein	N0.HOG0009971
835	Metazoa	vesicle | membrane | golgi | cisterna | membranebounded	membrane-bounded organelle	0.8478260869565217	nucleus	SCMH1	U3JEH6	FICAL	SAM domain-containing protein	N0.HOG0009971
835	Metazoa	vesicle | membrane | golgi | cisterna | membranebounded	membrane-bounded organelle	0.8478260869565217	nucleus	SCML4	U3KB42	FICAL	SAM domain-containing protein	N0.HOG0009971
835	Metazoa	vesicle | membrane | golgi | cisterna | membranebounded	membrane-bounded organelle	0.8478260869565217	nucleus	SKOR2	U3K2R7	FICAL	SKI family transcriptional corepressor 2	N0.HOG0011498
835	Metazoa	vesicle | membrane | golgi | cisterna | membranebounded	membrane-bounded organelle	0.8478260869565217	nucleus	SCX	U3JC68	FICAL	Scleraxis bHLH transcription factor	N0.HOG0004166
835	Metazoa	vesicle | membrane | golgi | cisterna | membranebounded	membrane-bounded organelle	0.8478260869565217	nucleus	TGFBR1	U3KFR0	FICAL	Serine/threonine-protein kinase receptor	N0.HOG0006807
835	Metazoa	vesicle | membrane | golgi | cisterna | membranebounded	membrane-bounded organelle	0.8478260869565217	nucleus	TFAP2D	U3KE72	FICAL	TF_AP-2 domain-containing protein	N0.HOG0011355
835	Metazoa	vesicle | membrane | golgi | cisterna | membranebounded	membrane-bounded organelle	0.8478260869565217	nucleus	TIPIN	U3K604	FICAL	TIMELESS-interacting protein	N0.HOG0015005
835	Metazoa	vesicle | membrane | golgi | cisterna | membranebounded	membrane-bounded organelle	0.8478260869565217	nucleus	TJP1	U3KDE6	FICAL	Tight junction protein 1	N0.HOG0012687
835	Metazoa	vesicle | membrane | golgi | cisterna | membranebounded	membrane-bounded organelle	0.8478260869565217	nucleus	TFAP2A	U3KFT8	FICAL	Transcription factor AP-2 alpha	N0.HOG0011355
835	Metazoa	vesicle | membrane | golgi | cisterna | membranebounded	membrane-bounded organelle	0.8478260869565217	nucleus	TFAP2B	U3KE74	FICAL	Transcription factor AP-2 beta	N0.HOG0011355
835	Metazoa	vesicle | membrane | golgi | cisterna | membranebounded	membrane-bounded organelle	0.8478260869565217	nucleus	TFAP2E	U3JDC8	FICAL	Transcription factor AP-2 epsilon	N0.HOG0011355
835	Metazoa	vesicle | membrane | golgi | cisterna | membranebounded	membrane-bounded organelle	0.8478260869565217	nucleus	TRIB1	U3JIP1	FICAL	Tribbles pseudokinase 1	N0.HOG0013907
835	Metazoa	vesicle | membrane | golgi | cisterna | membranebounded	membrane-bounded organelle	0.8478260869565217	nucleus	TWIST1	U3K597	FICAL	Twist family bHLH transcription factor 1	N0.HOG0004166
835	Metazoa	vesicle | membrane | golgi | cisterna | membranebounded	membrane-bounded organelle	0.8478260869565217	nucleus	UFM1	U3K0F3	FICAL	Ubiquitin-fold modifier 1	N0.HOG0016437
835	Metazoa	vesicle | membrane | golgi | cisterna | membranebounded	membrane-bounded organelle	0.8478260869565217	nucleus	YTHDF2	U3JF82	FICAL	YTH domain-containing protein	N0.HOG0008737
835	Metazoa	vesicle | membrane | golgi | cisterna | membranebounded	membrane-bounded organelle	0.8478260869565217	nucleus	SKIL	U3K1R1	FICAL	c-SKI_SMAD_bind domain-containing protein	N0.HOG0011498
835	Metazoa	vesicle | membrane | golgi | cisterna | membranebounded	membrane-bounded organelle	0.8478260869565217	perinuclear region of cytoplasm	APC2	U3KHX4	FICAL	APC regulator of WNT signaling pathway 2	N0.HOG0015766
835	Metazoa	vesicle | membrane | golgi | cisterna | membranebounded	membrane-bounded organelle	0.8478260869565217	perinuclear region of cytoplasm	APBA3	U3KAW0	FICAL	Amyloid beta precursor protein binding family A member 3	N0.HOG0012739
835	Metazoa	vesicle | membrane | golgi | cisterna | membranebounded	membrane-bounded organelle	0.8478260869565217	perinuclear region of cytoplasm	AQP11	U3JYS5	FICAL	Aquaporin	N0.HOG0015143
835	Metazoa	vesicle | membrane | golgi | cisterna | membranebounded	membrane-bounded organelle	0.8478260869565217	perinuclear region of cytoplasm	AXIN1	U3JND6	FICAL	Axin-1	N0.HOG0014880
835	Metazoa	vesicle | membrane | golgi | cisterna | membranebounded	membrane-bounded organelle	0.8478260869565217	perinuclear region of cytoplasm	COPS8	U3JD18	FICAL	COP9 signalosome complex subunit 8	N0.HOG0016148
835	Metazoa	vesicle | membrane | golgi | cisterna | membranebounded	membrane-bounded organelle	0.8478260869565217	perinuclear region of cytoplasm	CLIC4	U3JCI0	FICAL	Chloride intracellular channel protein	N0.HOG0009799
835	Metazoa	vesicle | membrane | golgi | cisterna | membranebounded	membrane-bounded organelle	0.8478260869565217	perinuclear region of cytoplasm	CDK2AP1	U3K3R2	FICAL	Cyclin-dependent kinase 2-associated protein	N0.HOG0016144
835	Metazoa	vesicle | membrane | golgi | cisterna | membranebounded	membrane-bounded organelle	0.8478260869565217	perinuclear region of cytoplasm	DAB1	U3KCV5	FICAL	DAB adaptor protein 1	N0.HOG0014915
835	Metazoa	vesicle | membrane | golgi | cisterna | membranebounded	membrane-bounded organelle	0.8478260869565217	perinuclear region of cytoplasm	CYLD	U3JBC7	FICAL	Deubiquitinating enzyme CYLD	N0.HOG0014532
835	Metazoa	vesicle | membrane | golgi | cisterna | membranebounded	membrane-bounded organelle	0.8478260869565217	perinuclear region of cytoplasm	DCTN3	U3K5H1	FICAL	Dynactin subunit 3	N0.HOG0018552
835	Metazoa	vesicle | membrane | golgi | cisterna | membranebounded	membrane-bounded organelle	0.8478260869565217	perinuclear region of cytoplasm	HCRTR1	U3JGK6	FICAL	Hypocretin receptor type 2	N0.HOG0004868
835	Metazoa	vesicle | membrane | golgi | cisterna | membranebounded	membrane-bounded organelle	0.8478260869565217	perinuclear region of cytoplasm	MOSPD1	U3JNY9	FICAL	Motile sperm domain-containing protein 1	N0.HOG0016805
835	Metazoa	vesicle | membrane | golgi | cisterna | membranebounded	membrane-bounded organelle	0.8478260869565217	perinuclear region of cytoplasm	NDRG1	U3JJ89	FICAL	N-myc downstream regulated 1	N0.HOG0010037
835	Metazoa	vesicle | membrane | golgi | cisterna | membranebounded	membrane-bounded organelle	0.8478260869565217	perinuclear region of cytoplasm	NA	U3JUH2	FICAL	Nanos C2HC-type zinc finger 3	N0.HOG0012826
835	Metazoa	vesicle | membrane | golgi | cisterna | membranebounded	membrane-bounded organelle	0.8478260869565217	perinuclear region of cytoplasm	PTK2B	U3JM74	FICAL	Non-specific protein-tyrosine kinase	N0.HOG0014780
835	Metazoa	vesicle | membrane | golgi | cisterna | membranebounded	membrane-bounded organelle	0.8478260869565217	perinuclear region of cytoplasm	PINK1	U3K7I4	FICAL	PTEN induced kinase 1	N0.HOG0018867
835	Metazoa	vesicle | membrane | golgi | cisterna | membranebounded	membrane-bounded organelle	0.8478260869565217	perinuclear region of cytoplasm	RASGRP3	U3KBZ9	FICAL	RAS guanyl releasing protein 3	N0.HOG0012536
835	Metazoa	vesicle | membrane | golgi | cisterna | membranebounded	membrane-bounded organelle	0.8478260869565217	perinuclear region of cytoplasm	RTRAF	U3JGV8	FICAL	RNA transcription, translation and transport factor protein	N0.HOG0017064
835	Metazoa	vesicle | membrane | golgi | cisterna | membranebounded	membrane-bounded organelle	0.8478260869565217	perinuclear region of cytoplasm	UBR5	U3JTP6	FICAL	Ubiquitin protein ligase E3 component n-recognin 5	N0.HOG0017567
835	Metazoa	vesicle | membrane | golgi | cisterna | membranebounded	membrane-bounded organelle	0.8478260869565217	sarcoplasmic reticulum	MTMR12	U3JHI6	FICAL	Inactive phosphatidylinositol 3-phosphatase 12	N0.HOG0014482
835	Metazoa	vesicle | membrane | golgi | cisterna | membranebounded	membrane-bounded organelle	0.8478260869565217	secretory granule	SYPL1	U3K6R7	FICAL	MARVEL domain-containing protein	N0.HOG0011923
835	Metazoa	vesicle | membrane | golgi | cisterna | membranebounded	membrane-bounded organelle	0.8478260869565217	secretory granule membrane	ICA1	U3K6F4	FICAL	AH domain-containing protein	N0.HOG0015713
835	Metazoa	vesicle | membrane | golgi | cisterna | membranebounded	membrane-bounded organelle	0.8478260869565217	cytoplasm	Fcan01_12019	A0A226E654	FOLCA	Beta-parvin	N0.HOG0013654
835	Metazoa	vesicle | membrane | golgi | cisterna | membranebounded	membrane-bounded organelle	0.8478260869565217	cytoplasm	Fcan01_12011	A0A226E683	FOLCA	Beta-parvin	N0.HOG0013654
835	Metazoa	vesicle | membrane | golgi | cisterna | membranebounded	membrane-bounded organelle	0.8478260869565217	cytoplasm	Fcan01_12335	A0A226E5K5	FOLCA	Biorientation of chromosomes in cell division protein 1	N0.HOG0015337
835	Metazoa	vesicle | membrane | golgi | cisterna | membranebounded	membrane-bounded organelle	0.8478260869565217	cytoplasm	Fcan01_11542	A0A226E850	FOLCA	CREB-regulated transcription coactivator 1	N0.HOG0013014
835	Metazoa	vesicle | membrane | golgi | cisterna | membranebounded	membrane-bounded organelle	0.8478260869565217	cytoplasm	Fcan01_02829	A0A226EV61	FOLCA	CREB-regulated transcription coactivator 1	N0.HOG0013014
835	Metazoa	vesicle | membrane | golgi | cisterna | membranebounded	membrane-bounded organelle	0.8478260869565217	cytoplasm	Fcan01_21499	A0A226DDC1	FOLCA	Cas scaffolding protein family member 4	N0.HOG0014291
835	Metazoa	vesicle | membrane | golgi | cisterna | membranebounded	membrane-bounded organelle	0.8478260869565217	cytoplasm	Fcan01_09417	A0A226EH65	FOLCA	Centrosomal protein of 19 kDa	N0.HOG0019317
835	Metazoa	vesicle | membrane | golgi | cisterna | membranebounded	membrane-bounded organelle	0.8478260869565217	cytoplasm	Fcan01_18724	A0A226DMB2	FOLCA	Cilia- and flagella-associated protein 300	N0.HOG0018862
835	Metazoa	vesicle | membrane | golgi | cisterna | membranebounded	membrane-bounded organelle	0.8478260869565217	cytoplasm	Fcan01_05992	A0A226ENJ7	FOLCA	Cilia- and flagella-associated protein 36	N0.HOG0017458
835	Metazoa	vesicle | membrane | golgi | cisterna | membranebounded	membrane-bounded organelle	0.8478260869565217	cytoplasm	Fcan01_14786	A0A226DXM9	FOLCA	Citrate hydro-lyase	N0.HOG0004954
835	Metazoa	vesicle | membrane | golgi | cisterna | membranebounded	membrane-bounded organelle	0.8478260869565217	cytoplasm	Fcan01_12719	A0A226E5G8	FOLCA	Dihydropyrimidinase	N0.HOG0006743
835	Metazoa	vesicle | membrane | golgi | cisterna | membranebounded	membrane-bounded organelle	0.8478260869565217	cytoplasm	Fcan01_03945	A0A226EX72	FOLCA	Dihydropyrimidinase	N0.HOG0006743
835	Metazoa	vesicle | membrane | golgi | cisterna | membranebounded	membrane-bounded organelle	0.8478260869565217	cytoplasm	Fcan01_13409	A0A226E3E0	FOLCA	E3 ubiquitin-protein ligase	N0.HOG0008320
835	Metazoa	vesicle | membrane | golgi | cisterna | membranebounded	membrane-bounded organelle	0.8478260869565217	cytoplasm	Fcan01_09796	A0A226EHN4	FOLCA	Glutathione S-transferase omega-1	N0.HOG0003166
835	Metazoa	vesicle | membrane | golgi | cisterna | membranebounded	membrane-bounded organelle	0.8478260869565217	cytoplasm	Fcan01_01968	A0A226F5Z0	FOLCA	Glutathione S-transferase theta-1	N0.HOG0003139
835	Metazoa	vesicle | membrane | golgi | cisterna | membranebounded	membrane-bounded organelle	0.8478260869565217	cytoplasm	Fcan01_01967	A0A226F5Y6	FOLCA	Glutathione S-transferase theta-1	N0.HOG0003139
835	Metazoa	vesicle | membrane | golgi | cisterna | membranebounded	membrane-bounded organelle	0.8478260869565217	cytoplasm	Fcan01_20042	A0A226DMI7	FOLCA	Glutathione S-transferase theta-1	N0.HOG0003139
835	Metazoa	vesicle | membrane | golgi | cisterna | membranebounded	membrane-bounded organelle	0.8478260869565217	cytoplasm	Fcan01_12593	A0A226E777	FOLCA	JNK-interacting protein 3	N0.HOG0014498
835	Metazoa	vesicle | membrane | golgi | cisterna | membranebounded	membrane-bounded organelle	0.8478260869565217	cytoplasm	Fcan01_10007	A0A226EFB0	FOLCA	Leucine zipper transcription factor-like protein 1	N0.HOG0019637
835	Metazoa	vesicle | membrane | golgi | cisterna | membranebounded	membrane-bounded organelle	0.8478260869565217	cytoplasm	Fcan01_12065	A0A226E886	FOLCA	MAP kinase-activating death domain protein	N0.HOG0017817
835	Metazoa	vesicle | membrane | golgi | cisterna | membranebounded	membrane-bounded organelle	0.8478260869565217	cytoplasm	Fcan01_12321	A0A226E8E0	FOLCA	Myeloid differentiation primary response protein MyD88	N0.HOG0018183
835	Metazoa	vesicle | membrane | golgi | cisterna | membranebounded	membrane-bounded organelle	0.8478260869565217	cytoplasm	Fcan01_08354	A0A226EJV4	FOLCA	Myeloid leukemia factor	N0.HOG0015974
835	Metazoa	vesicle | membrane | golgi | cisterna | membranebounded	membrane-bounded organelle	0.8478260869565217	cytoplasm	Fcan01_10929	A0A226E8F8	FOLCA	Nanos 1	N0.HOG0012826
835	Metazoa	vesicle | membrane | golgi | cisterna | membranebounded	membrane-bounded organelle	0.8478260869565217	cytoplasm	Fcan01_19410	A0A226DKH3	FOLCA	Nanos 1	N0.HOG0012826
835	Metazoa	vesicle | membrane | golgi | cisterna | membranebounded	membrane-bounded organelle	0.8478260869565217	cytoplasm	Fcan01_01227	A0A226EW64	FOLCA	Nanos 2	N0.HOG0012826
835	Metazoa	vesicle | membrane | golgi | cisterna | membranebounded	membrane-bounded organelle	0.8478260869565217	cytoplasm	Fcan01_01268	A0A226F0R8	FOLCA	Nanos 2	N0.HOG0012826
835	Metazoa	vesicle | membrane | golgi | cisterna | membranebounded	membrane-bounded organelle	0.8478260869565217	cytoplasm	Fcan01_02279	A0A226EWP2	FOLCA	Neurabin-2	N0.HOG0014288
835	Metazoa	vesicle | membrane | golgi | cisterna | membranebounded	membrane-bounded organelle	0.8478260869565217	cytoplasm	Fcan01_19362	A0A226DKD9	FOLCA	Nuclear distribution protein nudE-like 1-A	N0.HOG0013294
835	Metazoa	vesicle | membrane | golgi | cisterna | membranebounded	membrane-bounded organelle	0.8478260869565217	cytoplasm	Fcan01_19670	A0A226DKI2	FOLCA	O-phosphoseryl-tRNA(Sec) selenium transferase	N0.HOG0017367
835	Metazoa	vesicle | membrane | golgi | cisterna | membranebounded	membrane-bounded organelle	0.8478260869565217	cytoplasm	Fcan01_02815	A0A226F6D2	FOLCA	Phosphorylated adapter RNA export protein	N0.HOG0017108
835	Metazoa	vesicle | membrane | golgi | cisterna | membranebounded	membrane-bounded organelle	0.8478260869565217	cytoplasm	Fcan01_13388	A0A226E2R3	FOLCA	Protein TEX261	N0.HOG0016104
835	Metazoa	vesicle | membrane | golgi | cisterna | membranebounded	membrane-bounded organelle	0.8478260869565217	cytoplasm	Fcan01_04917	A0A226ESU5	FOLCA	Protein stoned-B	N0.HOG0016181
835	Metazoa	vesicle | membrane | golgi | cisterna | membranebounded	membrane-bounded organelle	0.8478260869565217	cytoplasm	Fcan01_09773	A0A226EFL0	FOLCA	Pyrimidodiazepine synthase	N0.HOG0003166
835	Metazoa	vesicle | membrane | golgi | cisterna | membranebounded	membrane-bounded organelle	0.8478260869565217	cytoplasm	Fcan01_09408	A0A226ED18	FOLCA	RING finger protein unkempt	N0.HOG0009499
835	Metazoa	vesicle | membrane | golgi | cisterna | membranebounded	membrane-bounded organelle	0.8478260869565217	cytoplasm	Fcan01_03685	A0A226F2R1	FOLCA	Serine/threonine-protein kinase TBK1	N0.HOG0015315
835	Metazoa	vesicle | membrane | golgi | cisterna | membranebounded	membrane-bounded organelle	0.8478260869565217	cytoplasm	Fcan01_07648	A0A226EKL4	FOLCA	WD repeat-containing and planar cell polarity effector protein fritz	N0.HOG0018742
835	Metazoa	vesicle | membrane | golgi | cisterna | membranebounded	membrane-bounded organelle	0.8478260869565217	cytoplasm	Fcan01_05799	A0A226ETD7	FOLCA	m7GpppX diphosphatase	N0.HOG0015258
835	Metazoa	vesicle | membrane | golgi | cisterna | membranebounded	membrane-bounded organelle	0.8478260869565217	cytoplasm	Fcan01_05035	A0A226EX26	FOLCA	p53 and DNA damage-regulated protein 1	N0.HOG0018694
835	Metazoa	vesicle | membrane | golgi | cisterna | membranebounded	membrane-bounded organelle	0.8478260869565217	cytosol	Fcan01_03615	A0A226F6V2	FOLCA	E3 ubiquitin-protein ligase	N0.HOG0016965
835	Metazoa	vesicle | membrane | golgi | cisterna | membranebounded	membrane-bounded organelle	0.8478260869565217	cytosol	Fcan01_22544	A0A226DCZ8	FOLCA	Hyccin	N0.HOG0013852
835	Metazoa	vesicle | membrane | golgi | cisterna | membranebounded	membrane-bounded organelle	0.8478260869565217	endoplasmic reticulum membrane	Fcan01_03752	A0A226F132	FOLCA	Fat storage-inducing transmembrane protein 2	N0.HOG0014038
835	Metazoa	vesicle | membrane | golgi | cisterna | membranebounded	membrane-bounded organelle	0.8478260869565217	endoplasmic reticulum membrane	Fcan01_13108	A0A226E5E7	FOLCA	Hemoglobin cathodic subunit alpha	N0.HOG0019022
835	Metazoa	vesicle | membrane | golgi | cisterna | membranebounded	membrane-bounded organelle	0.8478260869565217	endoplasmic reticulum membrane	Fcan01_08554	A0A226ELA5	FOLCA	L-serine-phosphatidylethanolamine phosphatidyltransferase	N0.HOG0012441
835	Metazoa	vesicle | membrane | golgi | cisterna | membranebounded	membrane-bounded organelle	0.8478260869565217	endoplasmic reticulum membrane	Fcan01_15053	A0A226DXV4	FOLCA	Protein jagunal	N0.HOG0017771
835	Metazoa	vesicle | membrane | golgi | cisterna | membranebounded	membrane-bounded organelle	0.8478260869565217	endoplasmic reticulum membrane	Fcan01_06263	A0A226ERP1	FOLCA	Reticulon-like protein	N0.HOG0009014
835	Metazoa	vesicle | membrane | golgi | cisterna | membranebounded	membrane-bounded organelle	0.8478260869565217	endoplasmic reticulum membrane	Fcan01_22578	A0A226DD77	FOLCA	Transmembrane protein 147	N0.HOG0016800
835	Metazoa	vesicle | membrane | golgi | cisterna | membranebounded	membrane-bounded organelle	0.8478260869565217	endoplasmic reticulum membrane	Fcan01_03503	A0A226F374	FOLCA	Transmembrane protein 208	N0.HOG0014823
835	Metazoa	vesicle | membrane | golgi | cisterna | membranebounded	membrane-bounded organelle	0.8478260869565217	lysosomal membrane	Fcan01_02308	A0A226EVV2	FOLCA	Phosphatidylinositol-4,5-bisphosphate 4-phosphatase	N0.HOG0015491
835	Metazoa	vesicle | membrane | golgi | cisterna | membranebounded	membrane-bounded organelle	0.8478260869565217	lysosomal membrane	Fcan01_12540	A0A226E5T3	FOLCA	Transmembrane protein 9	N0.HOG0016013
835	Metazoa	vesicle | membrane | golgi | cisterna | membranebounded	membrane-bounded organelle	0.8478260869565217	mitochondrial inner membrane	Fcan01_18476	A0A226DRW0	FOLCA	Cytochrome c oxidase subunit 4	N0.HOG0015235
835	Metazoa	vesicle | membrane | golgi | cisterna | membranebounded	membrane-bounded organelle	0.8478260869565217	mitochondrial inner membrane	Fcan01_03283	A0A226EYK2	FOLCA	LETM1 domain-containing protein 1	N0.HOG0018604
835	Metazoa	vesicle | membrane | golgi | cisterna | membranebounded	membrane-bounded organelle	0.8478260869565217	mitochondrial inner membrane	Fcan01_09094	A0A226EFB1	FOLCA	NADH dehydrogenase [ubiquinone] 1 beta subcomplex subunit 10	N0.HOG0018682
835	Metazoa	vesicle | membrane | golgi | cisterna | membranebounded	membrane-bounded organelle	0.8478260869565217	nuclear membrane	Fcan01_08975	A0A226EE41	FOLCA	Macoilin	N0.HOG0016796
835	Metazoa	vesicle | membrane | golgi | cisterna | membranebounded	membrane-bounded organelle	0.8478260869565217	nuclear membrane	Fcan01_03898	A0A226EZS5	FOLCA	Nucleoporin NDC1	N0.HOG0018189
835	Metazoa	vesicle | membrane | golgi | cisterna | membranebounded	membrane-bounded organelle	0.8478260869565217	nucleus	Fcan01_07719	A0A226EKS0	FOLCA	Arginine-glutamic acid dipeptide repeats protein	N0.HOG0010654
835	Metazoa	vesicle | membrane | golgi | cisterna | membranebounded	membrane-bounded organelle	0.8478260869565217	nucleus	Fcan01_05287	A0A226EVK0	FOLCA	Brain-specific homeobox protein	N0.HOG0001334
835	Metazoa	vesicle | membrane | golgi | cisterna | membranebounded	membrane-bounded organelle	0.8478260869565217	nucleus	Fcan01_09690	A0A226EGA7	FOLCA	Bromodomain adjacent to zinc finger domain protein 2B	N0.HOG0015017
835	Metazoa	vesicle | membrane | golgi | cisterna | membranebounded	membrane-bounded organelle	0.8478260869565217	nucleus	Fcan01_11542	A0A226E850	FOLCA	CREB-regulated transcription coactivator 1	N0.HOG0013014
835	Metazoa	vesicle | membrane | golgi | cisterna | membranebounded	membrane-bounded organelle	0.8478260869565217	nucleus	Fcan01_02829	A0A226EV61	FOLCA	CREB-regulated transcription coactivator 1	N0.HOG0013014
835	Metazoa	vesicle | membrane | golgi | cisterna | membranebounded	membrane-bounded organelle	0.8478260869565217	nucleus	Fcan01_19567	A0A226DL01	FOLCA	Calcineurin-binding protein cabin-1	N0.HOG0016179
835	Metazoa	vesicle | membrane | golgi | cisterna | membranebounded	membrane-bounded organelle	0.8478260869565217	nucleus	Fcan01_04995	A0A226ETW6	FOLCA	Cell cycle regulator Mat89Bb	N0.HOG0017811
835	Metazoa	vesicle | membrane | golgi | cisterna | membranebounded	membrane-bounded organelle	0.8478260869565217	nucleus	Fcan01_26251	A0A226D425	FOLCA	Cleavage and polyadenylation specificity factor subunit 6	N0.HOG0013924
835	Metazoa	vesicle | membrane | golgi | cisterna | membranebounded	membrane-bounded organelle	0.8478260869565217	nucleus	Fcan01_07621	A0A226ELR5	FOLCA	Cyclic AMP-responsive element-binding protein 1	N0.HOG0012742
835	Metazoa	vesicle | membrane | golgi | cisterna | membranebounded	membrane-bounded organelle	0.8478260869565217	nucleus	Fcan01_12651	A0A226E8I8	FOLCA	DNA-binding protein D-ETS-4	N0.HOG0009628
835	Metazoa	vesicle | membrane | golgi | cisterna | membranebounded	membrane-bounded organelle	0.8478260869565217	nucleus	Fcan01_06304	A0A226EP17	FOLCA	Deoxynucleotidyltransferase terminal-interacting protein 1	N0.HOG0019030
835	Metazoa	vesicle | membrane | golgi | cisterna | membranebounded	membrane-bounded organelle	0.8478260869565217	nucleus	Fcan01_06328	A0A226ETV2	FOLCA	ETS ous factor	N0.HOG0009628
835	Metazoa	vesicle | membrane | golgi | cisterna | membranebounded	membrane-bounded organelle	0.8478260869565217	nucleus	Fcan01_12374	A0A226E610	FOLCA	Ecdysone-induced protein 74EF isoform B	N0.HOG0009628
835	Metazoa	vesicle | membrane | golgi | cisterna | membranebounded	membrane-bounded organelle	0.8478260869565217	nucleus	Fcan01_12729	A0A226E825	FOLCA	Geminin	N0.HOG0018609
835	Metazoa	vesicle | membrane | golgi | cisterna | membranebounded	membrane-bounded organelle	0.8478260869565217	nucleus	Fcan01_03462	A0A226EZK3	FOLCA	Geminin	N0.HOG0018609
835	Metazoa	vesicle | membrane | golgi | cisterna | membranebounded	membrane-bounded organelle	0.8478260869565217	nucleus	Fcan01_03290	A0A226F4B5	FOLCA	General transcription factor 3C polypeptide 1	N0.HOG0017557
835	Metazoa	vesicle | membrane | golgi | cisterna | membranebounded	membrane-bounded organelle	0.8478260869565217	nucleus	Fcan01_12351	A0A226E7D4	FOLCA	Hematopoietically-expressed homeobox protein hhex	N0.HOG0001334
835	Metazoa	vesicle | membrane | golgi | cisterna | membranebounded	membrane-bounded organelle	0.8478260869565217	nucleus	Fcan01_03606	A0A226F1A4	FOLCA	Hepatocyte nuclear factor 4-alpha	N0.HOG0006806
835	Metazoa	vesicle | membrane | golgi | cisterna | membranebounded	membrane-bounded organelle	0.8478260869565217	nucleus	Fcan01_12096	A0A226E5N0	FOLCA	Histone deacetylase complex subunit SAP30	N0.HOG0016361
835	Metazoa	vesicle | membrane | golgi | cisterna | membranebounded	membrane-bounded organelle	0.8478260869565217	nucleus	Fcan01_23551	A0A226DAF8	FOLCA	Histone-lysine N-methyltransferase 2E	N0.HOG0014227
835	Metazoa	vesicle | membrane | golgi | cisterna | membranebounded	membrane-bounded organelle	0.8478260869565217	nucleus	Fcan01_21353	A0A226DG88	FOLCA	Homeobox protein MSX-1	N0.HOG0001334
835	Metazoa	vesicle | membrane | golgi | cisterna | membranebounded	membrane-bounded organelle	0.8478260869565217	nucleus	Fcan01_04196	A0A226ERW3	FOLCA	Homeobox protein aristaless	N0.HOG0003488
835	Metazoa	vesicle | membrane | golgi | cisterna | membranebounded	membrane-bounded organelle	0.8478260869565217	nucleus	Fcan01_19967	A0A226DHD5	FOLCA	Integrator complex subunit 8 (Fragment)	N0.HOG0017774
835	Metazoa	vesicle | membrane | golgi | cisterna | membranebounded	membrane-bounded organelle	0.8478260869565217	nucleus	Fcan01_12818	A0A226E893	FOLCA	LIM/homeobox protein Lhx5	N0.HOG0005125
835	Metazoa	vesicle | membrane | golgi | cisterna | membranebounded	membrane-bounded organelle	0.8478260869565217	nucleus	Fcan01_06717	A0A226EH05	FOLCA	Lethal(3)malignant brain tumor-like protein 3	N0.HOG0009971
835	Metazoa	vesicle | membrane | golgi | cisterna | membranebounded	membrane-bounded organelle	0.8478260869565217	nucleus	Fcan01_12324	A0A226E7S8	FOLCA	Mediator complex subunit 25	N0.HOG0015449
835	Metazoa	vesicle | membrane | golgi | cisterna | membranebounded	membrane-bounded organelle	0.8478260869565217	nucleus	Fcan01_05979	A0A226EQB2	FOLCA	Metastasis-associated protein MTA1	N0.HOG0010654
835	Metazoa	vesicle | membrane | golgi | cisterna | membranebounded	membrane-bounded organelle	0.8478260869565217	nucleus	Fcan01_09707	A0A226EFI2	FOLCA	Midnolin	N0.HOG0019029
835	Metazoa	vesicle | membrane | golgi | cisterna | membranebounded	membrane-bounded organelle	0.8478260869565217	nucleus	Fcan01_02366	A0A226F000	FOLCA	Nuclear receptor subfamily 2 group F member 1-A	N0.HOG0006806
835	Metazoa	vesicle | membrane | golgi | cisterna | membranebounded	membrane-bounded organelle	0.8478260869565217	nucleus	Fcan01_12603	A0A226E6R1	FOLCA	Nuclear transcription factor Y subunit	N0.HOG0011248
835	Metazoa	vesicle | membrane | golgi | cisterna | membranebounded	membrane-bounded organelle	0.8478260869565217	nucleus	Fcan01_12779	A0A226E5A7	FOLCA	PHD finger protein 12	N0.HOG0009974
835	Metazoa	vesicle | membrane | golgi | cisterna | membranebounded	membrane-bounded organelle	0.8478260869565217	nucleus	Fcan01_13500	A0A226E386	FOLCA	POU domain, class 6, transcription factor 2	N0.HOG0006724
835	Metazoa	vesicle | membrane | golgi | cisterna | membranebounded	membrane-bounded organelle	0.8478260869565217	nucleus	Fcan01_12073	A0A226E7T7	FOLCA	Paired box protein Pax-6	N0.HOG0007668
835	Metazoa	vesicle | membrane | golgi | cisterna | membranebounded	membrane-bounded organelle	0.8478260869565217	nucleus	Fcan01_02815	A0A226F6D2	FOLCA	Phosphorylated adapter RNA export protein	N0.HOG0017108
835	Metazoa	vesicle | membrane | golgi | cisterna | membranebounded	membrane-bounded organelle	0.8478260869565217	nucleus	Fcan01_03485	A0A226EVM7	FOLCA	Polycomb protein Asx	N0.HOG0014251
835	Metazoa	vesicle | membrane | golgi | cisterna | membranebounded	membrane-bounded organelle	0.8478260869565217	nucleus	Fcan01_21563	A0A226DEJ2	FOLCA	Polyhomeotic-like protein 2	N0.HOG0009303
835	Metazoa	vesicle | membrane | golgi | cisterna | membranebounded	membrane-bounded organelle	0.8478260869565217	nucleus	Fcan01_14157	A0A226DYT6	FOLCA	Pre-mRNA-splicing regulator WTAP	N0.HOG0015566
835	Metazoa	vesicle | membrane | golgi | cisterna | membranebounded	membrane-bounded organelle	0.8478260869565217	nucleus	Fcan01_18514	A0A226DNW5	FOLCA	Protein big brother	N0.HOG0017904
835	Metazoa	vesicle | membrane | golgi | cisterna | membranebounded	membrane-bounded organelle	0.8478260869565217	nucleus	Fcan01_18513	A0A226DQ41	FOLCA	Protein big brother	N0.HOG0017904
835	Metazoa	vesicle | membrane | golgi | cisterna | membranebounded	membrane-bounded organelle	0.8478260869565217	nucleus	Fcan01_14150	A0A226E0T2	FOLCA	Protein tailless	N0.HOG0006806
835	Metazoa	vesicle | membrane | golgi | cisterna | membranebounded	membrane-bounded organelle	0.8478260869565217	nucleus	Fcan01_03637	A0A226EXZ8	FOLCA	Protein virilizer	N0.HOG0017065
835	Metazoa	vesicle | membrane | golgi | cisterna | membranebounded	membrane-bounded organelle	0.8478260869565217	nucleus	Fcan01_07143	A0A226EJL3	FOLCA	Retinoic acid receptor RXR	N0.HOG0006806
835	Metazoa	vesicle | membrane | golgi | cisterna | membranebounded	membrane-bounded organelle	0.8478260869565217	nucleus	Fcan01_21232	A0A226DFY8	FOLCA	Round spermatid basic protein 1-like protein	N0.HOG0015462
835	Metazoa	vesicle | membrane | golgi | cisterna | membranebounded	membrane-bounded organelle	0.8478260869565217	nucleus	Fcan01_14234	A0A226E1X3	FOLCA	Runt-related transcription factor 1	N0.HOG0011979
835	Metazoa	vesicle | membrane | golgi | cisterna | membranebounded	membrane-bounded organelle	0.8478260869565217	nucleus	Fcan01_14448	A0A226DZI1	FOLCA	Runt-related transcription factor 1 (Fragment)	N0.HOG0011979
835	Metazoa	vesicle | membrane | golgi | cisterna | membranebounded	membrane-bounded organelle	0.8478260869565217	nucleus	Fcan01_04400	A0A226EWH2	FOLCA	SAP130_C domain-containing protein	N0.HOG0019033
835	Metazoa	vesicle | membrane | golgi | cisterna | membranebounded	membrane-bounded organelle	0.8478260869565217	nucleus	Fcan01_02772	A0A226F6S9	FOLCA	SURP and G-patch domain-containing protein 1	N0.HOG0016640
835	Metazoa	vesicle | membrane | golgi | cisterna | membranebounded	membrane-bounded organelle	0.8478260869565217	nucleus	Fcan01_14455	A0A226E0Y4	FOLCA	Segmentation protein Runt	N0.HOG0011979
835	Metazoa	vesicle | membrane | golgi | cisterna | membranebounded	membrane-bounded organelle	0.8478260869565217	nucleus	Fcan01_08729	A0A226EF54	FOLCA	Segmentation protein Runt	N0.HOG0011979
835	Metazoa	vesicle | membrane | golgi | cisterna | membranebounded	membrane-bounded organelle	0.8478260869565217	nucleus	Fcan01_14424	A0A226E227	FOLCA	Segmentation protein Runt	N0.HOG0011979
835	Metazoa	vesicle | membrane | golgi | cisterna | membranebounded	membrane-bounded organelle	0.8478260869565217	nucleus	Fcan01_13595	A0A226E337	FOLCA	TAR DNA-binding protein 43	N0.HOG0016203
835	Metazoa	vesicle | membrane | golgi | cisterna | membranebounded	membrane-bounded organelle	0.8478260869565217	nucleus	Fcan01_02376	A0A226F4B0	FOLCA	TIMELESS-interacting protein	N0.HOG0015005
835	Metazoa	vesicle | membrane | golgi | cisterna | membranebounded	membrane-bounded organelle	0.8478260869565217	nucleus	Fcan01_22321	A0A226DE24	FOLCA	Transcription factor collier	N0.HOG0011351
835	Metazoa	vesicle | membrane | golgi | cisterna | membranebounded	membrane-bounded organelle	0.8478260869565217	nucleus	Fcan01_03889	A0A226F5U2	FOLCA	Transcription initiation factor IIF subunit alpha	N0.HOG0016532
835	Metazoa	vesicle | membrane | golgi | cisterna | membranebounded	membrane-bounded organelle	0.8478260869565217	nucleus	Fcan01_09009	A0A226EDU2	FOLCA	Transcription initiation factor TFIID subunit 15	N0.HOG0009163
835	Metazoa	vesicle | membrane | golgi | cisterna | membranebounded	membrane-bounded organelle	0.8478260869565217	nucleus	Fcan01_23558	A0A226D9L8	FOLCA	Transcriptional activator protein Pur-alpha	N0.HOG0012930
835	Metazoa	vesicle | membrane | golgi | cisterna | membranebounded	membrane-bounded organelle	0.8478260869565217	nucleus	Fcan01_22596	A0A226DC84	FOLCA	Transcriptional repressor protein YY1	N0.HOG0009599
835	Metazoa	vesicle | membrane | golgi | cisterna | membranebounded	membrane-bounded organelle	0.8478260869565217	nucleus	Fcan01_02601	A0A226EWD0	FOLCA	Ubinuclein-1	N0.HOG0015335
835	Metazoa	vesicle | membrane | golgi | cisterna | membranebounded	membrane-bounded organelle	0.8478260869565217	nucleus	Fcan01_21555	A0A226DFU3	FOLCA	Vacuolar protein sorting-associated protein 72 homolog	N0.HOG0015718
835	Metazoa	vesicle | membrane | golgi | cisterna | membranebounded	membrane-bounded organelle	0.8478260869565217	nucleus	Fcan01_19715	A0A226DKG9	FOLCA	YY1-associated factor 2	N0.HOG0015417
835	Metazoa	vesicle | membrane | golgi | cisterna | membranebounded	membrane-bounded organelle	0.8478260869565217	nucleus	Fcan01_21052	A0A226DEP3	FOLCA	Zinc finger CCCH domain-containing protein 14	N0.HOG0017440
835	Metazoa	vesicle | membrane | golgi | cisterna | membranebounded	membrane-bounded organelle	0.8478260869565217	nucleus	Fcan01_05074	A0A226ES88	FOLCA	[Histone H4]-N-methyl-L-lysine(20) N-methyltransferase	N0.HOG0013131
835	Metazoa	vesicle | membrane | golgi | cisterna | membranebounded	membrane-bounded organelle	0.8478260869565217	nucleus	Fcan01_11947	A0A226E7R7	FOLCA	[Histone H4]-N-methyl-L-lysine(20) N-methyltransferase	N0.HOG0013131
835	Metazoa	vesicle | membrane | golgi | cisterna | membranebounded	membrane-bounded organelle	0.8478260869565217	nucleus	Fcan01_05799	A0A226ETD7	FOLCA	m7GpppX diphosphatase	N0.HOG0015258
835	Metazoa	vesicle | membrane | golgi | cisterna | membranebounded	membrane-bounded organelle	0.8478260869565217	perinuclear region of cytoplasm	Fcan01_04995	A0A226ETW6	FOLCA	Cell cycle regulator Mat89Bb	N0.HOG0017811
835	Metazoa	vesicle | membrane | golgi | cisterna | membranebounded	membrane-bounded organelle	0.8478260869565217	aggresome	H920_19714	A0A091CNU0	FUKDA	Segment polarity protein dishevelled like protein DVL-2	N0.HOG0012669
835	Metazoa	vesicle | membrane | golgi | cisterna | membranebounded	membrane-bounded organelle	0.8478260869565217	autophagosome	H920_16429	A0A091CWL8	FUKDA	Transmembrane protein 230	N0.HOG0014832
835	Metazoa	vesicle | membrane | golgi | cisterna | membranebounded	membrane-bounded organelle	0.8478260869565217	cytoplasm	H920_03953	A0A091DWA8	FUKDA	A-kinase anchor protein 13	N0.HOG0008989
835	Metazoa	vesicle | membrane | golgi | cisterna | membranebounded	membrane-bounded organelle	0.8478260869565217	cytoplasm	H920_16592	A0A091CVB0	FUKDA	Adenomatous polyposis coli protein	N0.HOG0015766
835	Metazoa	vesicle | membrane | golgi | cisterna | membranebounded	membrane-bounded organelle	0.8478260869565217	cytoplasm	H920_17668	A0A091CTI6	FUKDA	Alkylcobalamin:glutathione S-alkyltransferase	N0.HOG0020071
835	Metazoa	vesicle | membrane | golgi | cisterna | membranebounded	membrane-bounded organelle	0.8478260869565217	cytoplasm	H920_20396	A0A091CKL0	FUKDA	Alpha-endosulfine	N0.HOG0014945
835	Metazoa	vesicle | membrane | golgi | cisterna | membranebounded	membrane-bounded organelle	0.8478260869565217	cytoplasm	H920_19912	A0A091D7C7	FUKDA	Alpha-parvin	N0.HOG0013654
835	Metazoa	vesicle | membrane | golgi | cisterna | membranebounded	membrane-bounded organelle	0.8478260869565217	cytoplasm	ATAT1	A0A091D248	FUKDA	Alpha-tubulin N-acetyltransferase 1	N0.HOG0016525
835	Metazoa	vesicle | membrane | golgi | cisterna | membranebounded	membrane-bounded organelle	0.8478260869565217	cytoplasm	H920_15484	A0A091DK38	FUKDA	Ankyrin repeat and SAM domain-containing protein 1A	N0.HOG0014483
835	Metazoa	vesicle | membrane | golgi | cisterna | membranebounded	membrane-bounded organelle	0.8478260869565217	cytoplasm	H920_16050	A0A091CWI1	FUKDA	Aquaporin	N0.HOG0015143
835	Metazoa	vesicle | membrane | golgi | cisterna | membranebounded	membrane-bounded organelle	0.8478260869565217	cytoplasm	H920_03852	A0A091DRR1	FUKDA	Armadillo repeat protein deleted in velo-cardio-facial syndrome like protein	N0.HOG0009386
835	Metazoa	vesicle | membrane | golgi | cisterna | membranebounded	membrane-bounded organelle	0.8478260869565217	cytoplasm	H920_20550	A0A091CL85	FUKDA	Axin-2	N0.HOG0014880
835	Metazoa	vesicle | membrane | golgi | cisterna | membranebounded	membrane-bounded organelle	0.8478260869565217	cytoplasm	H920_04442	A0A091EFF9	FUKDA	Biorientation of chromosomes in cell division protein 1	N0.HOG0015337
835	Metazoa	vesicle | membrane | golgi | cisterna | membranebounded	membrane-bounded organelle	0.8478260869565217	cytoplasm	H920_14359	A0A091CWW7	FUKDA	Biorientation of chromosomes in cell division protein 1	N0.HOG0015337
835	Metazoa	vesicle | membrane | golgi | cisterna | membranebounded	membrane-bounded organelle	0.8478260869565217	cytoplasm	H920_03760	A0A091DUJ5	FUKDA	C-Jun-amino-terminal kinase-interacting protein 3	N0.HOG0014498
835	Metazoa	vesicle | membrane | golgi | cisterna | membranebounded	membrane-bounded organelle	0.8478260869565217	cytoplasm	H920_03673	A0A091EHL6	FUKDA	C-Jun-amino-terminal kinase-interacting protein 4	N0.HOG0014498
835	Metazoa	vesicle | membrane | golgi | cisterna | membranebounded	membrane-bounded organelle	0.8478260869565217	cytoplasm	H920_14914	A0A091D0Q0	FUKDA	Calcineurin-binding protein cabin-1	N0.HOG0016179
835	Metazoa	vesicle | membrane | golgi | cisterna | membranebounded	membrane-bounded organelle	0.8478260869565217	cytoplasm	H920_07899	A0A091DEU9	FUKDA	Calcyclin-binding protein	N0.HOG0015340
835	Metazoa	vesicle | membrane | golgi | cisterna | membranebounded	membrane-bounded organelle	0.8478260869565217	cytoplasm	H920_17138	A0A091CT04	FUKDA	Calmodulin-regulated spectrin-associated protein 1	N0.HOG0011854
835	Metazoa	vesicle | membrane | golgi | cisterna | membranebounded	membrane-bounded organelle	0.8478260869565217	cytoplasm	H920_14233	A0A091D2I6	FUKDA	Calmodulin-regulated spectrin-associated protein 2	N0.HOG0011854
835	Metazoa	vesicle | membrane | golgi | cisterna | membranebounded	membrane-bounded organelle	0.8478260869565217	cytoplasm	H920_15613	A0A091CXI5	FUKDA	Calmodulin-regulated spectrin-associated protein 3	N0.HOG0011854
835	Metazoa	vesicle | membrane | golgi | cisterna | membranebounded	membrane-bounded organelle	0.8478260869565217	cytoplasm	H920_18767	A0A091CRD8	FUKDA	Caprin-1	N0.HOG0015708
835	Metazoa	vesicle | membrane | golgi | cisterna | membranebounded	membrane-bounded organelle	0.8478260869565217	cytoplasm	H920_07277	A0A091DJT8	FUKDA	Cas scaffolding protein family member 4	N0.HOG0014291
835	Metazoa	vesicle | membrane | golgi | cisterna | membranebounded	membrane-bounded organelle	0.8478260869565217	cytoplasm	H920_08078	A0A091DJ70	FUKDA	Caskin-2	N0.HOG0014892
835	Metazoa	vesicle | membrane | golgi | cisterna | membranebounded	membrane-bounded organelle	0.8478260869565217	cytoplasm	H920_05306	A0A091DRL8	FUKDA	Centrosomal protein of 19 kDa	N0.HOG0019317
835	Metazoa	vesicle | membrane | golgi | cisterna | membranebounded	membrane-bounded organelle	0.8478260869565217	cytoplasm	H920_05747	A0A091DL45	FUKDA	Chloride intracellular channel protein	N0.HOG0009799
835	Metazoa	vesicle | membrane | golgi | cisterna | membranebounded	membrane-bounded organelle	0.8478260869565217	cytoplasm	H920_02423	A0A091EKZ0	FUKDA	Chloride intracellular channel protein	N0.HOG0009799
835	Metazoa	vesicle | membrane | golgi | cisterna | membranebounded	membrane-bounded organelle	0.8478260869565217	cytoplasm	H920_18226	A0A091CRG3	FUKDA	Chloride intracellular channel protein	N0.HOG0009799
835	Metazoa	vesicle | membrane | golgi | cisterna | membranebounded	membrane-bounded organelle	0.8478260869565217	cytoplasm	H920_17557	A0A091CT16	FUKDA	Chloride intracellular channel protein	N0.HOG0009799
835	Metazoa	vesicle | membrane | golgi | cisterna | membranebounded	membrane-bounded organelle	0.8478260869565217	cytoplasm	H920_00893	A0A091EPW6	FUKDA	Chloride intracellular channel protein	N0.HOG0009799
835	Metazoa	vesicle | membrane | golgi | cisterna | membranebounded	membrane-bounded organelle	0.8478260869565217	cytoplasm	H920_12965	A0A091DS66	FUKDA	Cilia- and flagella-associated protein 300	N0.HOG0018862
835	Metazoa	vesicle | membrane | golgi | cisterna | membranebounded	membrane-bounded organelle	0.8478260869565217	cytoplasm	H920_20172	A0A091CL55	FUKDA	Cilia- and flagella-associated protein 36	N0.HOG0017458
835	Metazoa	vesicle | membrane | golgi | cisterna | membranebounded	membrane-bounded organelle	0.8478260869565217	cytoplasm	H920_04002	A0A091DR64	FUKDA	Cytoplasmic polyadenylation element-binding protein 1	N0.HOG0011148
835	Metazoa	vesicle | membrane | golgi | cisterna | membranebounded	membrane-bounded organelle	0.8478260869565217	cytoplasm	H920_15461	A0A091CXY6	FUKDA	Daxx	N0.HOG0019026
835	Metazoa	vesicle | membrane | golgi | cisterna | membranebounded	membrane-bounded organelle	0.8478260869565217	cytoplasm	H920_20123	A0A091CM14	FUKDA	Endothelial PAS domain-containing protein 1	N0.HOG0005551
835	Metazoa	vesicle | membrane | golgi | cisterna | membranebounded	membrane-bounded organelle	0.8478260869565217	cytoplasm	H920_08712	A0A091DHW8	FUKDA	Ephrin-B1	N0.HOG0012854
835	Metazoa	vesicle | membrane | golgi | cisterna | membranebounded	membrane-bounded organelle	0.8478260869565217	cytoplasm	H920_06294	A0A091DMN1	FUKDA	Glutathione-dependent dehydroascorbate reductase	N0.HOG0003166
835	Metazoa	vesicle | membrane | golgi | cisterna | membranebounded	membrane-bounded organelle	0.8478260869565217	cytoplasm	H920_06295	A0A091DPG0	FUKDA	Glutathione-dependent dehydroascorbate reductase	N0.HOG0003166
835	Metazoa	vesicle | membrane | golgi | cisterna | membranebounded	membrane-bounded organelle	0.8478260869565217	cytoplasm	H920_06072	A0A091EB63	FUKDA	Hairy/enhancer-of-split related with YRPW motif-like protein	N0.HOG0006765
835	Metazoa	vesicle | membrane | golgi | cisterna | membranebounded	membrane-bounded organelle	0.8478260869565217	cytoplasm	H920_11964	A0A091D8H9	FUKDA	Heart-and neural crest derivatives-expressed protein 1	N0.HOG0004166
835	Metazoa	vesicle | membrane | golgi | cisterna | membranebounded	membrane-bounded organelle	0.8478260869565217	cytoplasm	H920_09026	A0A091DEU5	FUKDA	Heterogeneous nuclear ribonucleoprotein K	N0.HOG0014886
835	Metazoa	vesicle | membrane | golgi | cisterna | membranebounded	membrane-bounded organelle	0.8478260869565217	cytoplasm	H920_18946	A0A091CQQ7	FUKDA	Inhibitor of nuclear factor kappa-B kinase subunit epsilon	N0.HOG0015315
835	Metazoa	vesicle | membrane | golgi | cisterna | membranebounded	membrane-bounded organelle	0.8478260869565217	cytoplasm	H920_02465	A0A091EKK7	FUKDA	Interleukin-1 receptor-associated kinase 1-binding protein 1	N0.HOG0021380
835	Metazoa	vesicle | membrane | golgi | cisterna | membranebounded	membrane-bounded organelle	0.8478260869565217	cytoplasm	H920_11192	A0A091DX42	FUKDA	Lys-63-specific deubiquitinase	N0.HOG0017223
835	Metazoa	vesicle | membrane | golgi | cisterna | membranebounded	membrane-bounded organelle	0.8478260869565217	cytoplasm	H920_02385	A0A091E0G9	FUKDA	Male-enhanced antigen 1	N0.HOG0019184
835	Metazoa	vesicle | membrane | golgi | cisterna | membranebounded	membrane-bounded organelle	0.8478260869565217	cytoplasm	H920_18045	A0A091CSX6	FUKDA	Mothers against decapentaplegic homolog	N0.HOG0010027
835	Metazoa	vesicle | membrane | golgi | cisterna | membranebounded	membrane-bounded organelle	0.8478260869565217	cytoplasm	H920_09913	A0A091DE17	FUKDA	Mothers against decapentaplegic homolog	N0.HOG0010027
835	Metazoa	vesicle | membrane | golgi | cisterna | membranebounded	membrane-bounded organelle	0.8478260869565217	cytoplasm	H920_04224	A0A091DTI4	FUKDA	Mothers against decapentaplegic homolog	N0.HOG0015816
835	Metazoa	vesicle | membrane | golgi | cisterna | membranebounded	membrane-bounded organelle	0.8478260869565217	cytoplasm	H920_10692	A0A091DBQ1	FUKDA	Myeloid leukemia factor 1	N0.HOG0015974
835	Metazoa	vesicle | membrane | golgi | cisterna | membranebounded	membrane-bounded organelle	0.8478260869565217	cytoplasm	H920_18377	A0A091CS72	FUKDA	Myeloid leukemia factor 2	N0.HOG0015974
835	Metazoa	vesicle | membrane | golgi | cisterna | membranebounded	membrane-bounded organelle	0.8478260869565217	cytoplasm	H920_11280	A0A091DA20	FUKDA	Myotubularin-related protein 10	N0.HOG0014482
835	Metazoa	vesicle | membrane | golgi | cisterna | membranebounded	membrane-bounded organelle	0.8478260869565217	cytoplasm	H920_02348	A0A091E0Q7	FUKDA	NIF3-like protein 1	N0.HOG0010191
835	Metazoa	vesicle | membrane | golgi | cisterna | membranebounded	membrane-bounded organelle	0.8478260869565217	cytoplasm	H920_19112	A0A091CNG3	FUKDA	Nanos like protein 3	N0.HOG0012826
835	Metazoa	vesicle | membrane | golgi | cisterna | membranebounded	membrane-bounded organelle	0.8478260869565217	cytoplasm	H920_03657	A0A091DXB8	FUKDA	Neurabin-2	N0.HOG0014288
835	Metazoa	vesicle | membrane | golgi | cisterna | membranebounded	membrane-bounded organelle	0.8478260869565217	cytoplasm	H920_17940	A0A091CNV9	FUKDA	Nuclear distribution protein nudE like protein 1	N0.HOG0013294
835	Metazoa	vesicle | membrane | golgi | cisterna | membranebounded	membrane-bounded organelle	0.8478260869565217	cytoplasm	H920_19774	A0A091CNX4	FUKDA	Nuclear distribution protein nudE-like 1	N0.HOG0013294
835	Metazoa	vesicle | membrane | golgi | cisterna | membranebounded	membrane-bounded organelle	0.8478260869565217	cytoplasm	H920_00699	A0A091E0K4	FUKDA	Nuclear envelope phosphatase-regulatory subunit 1 (Fragment)	N0.HOG0018104
835	Metazoa	vesicle | membrane | golgi | cisterna | membranebounded	membrane-bounded organelle	0.8478260869565217	cytoplasm	H920_16230	A0A091DHX8	FUKDA	Nuclear factor erythroid 2-related factor 2	N0.HOG0012178
835	Metazoa	vesicle | membrane | golgi | cisterna | membranebounded	membrane-bounded organelle	0.8478260869565217	cytoplasm	H920_13854	A0A091CY89	FUKDA	Nuclear protein MDM1 (Fragment)	N0.HOG0021422
835	Metazoa	vesicle | membrane | golgi | cisterna | membranebounded	membrane-bounded organelle	0.8478260869565217	cytoplasm	H920_17739	A0A091DDQ2	FUKDA	Nucleoporin NDC1	N0.HOG0018189
835	Metazoa	vesicle | membrane | golgi | cisterna | membranebounded	membrane-bounded organelle	0.8478260869565217	cytoplasm	H920_17777	A0A091DDG8	FUKDA	O-phosphoseryl-tRNA(Sec) selenium transferase	N0.HOG0017367
835	Metazoa	vesicle | membrane | golgi | cisterna | membranebounded	membrane-bounded organelle	0.8478260869565217	cytoplasm	H920_09416	A0A091E2A2	FUKDA	Paraspeckle component 1	N0.HOG0012973
835	Metazoa	vesicle | membrane | golgi | cisterna | membranebounded	membrane-bounded organelle	0.8478260869565217	cytoplasm	H920_02729	A0A091DXR1	FUKDA	Partitioning defective 6 like protein beta	N0.HOG0013484
835	Metazoa	vesicle | membrane | golgi | cisterna | membranebounded	membrane-bounded organelle	0.8478260869565217	cytoplasm	H920_19075	A0A091CQC6	FUKDA	Partitioning defective 6 like protein gamma	N0.HOG0013484
835	Metazoa	vesicle | membrane | golgi | cisterna | membranebounded	membrane-bounded organelle	0.8478260869565217	cytoplasm	H920_03583	A0A091EHF0	FUKDA	Protein CASC3	N0.HOG0018113
835	Metazoa	vesicle | membrane | golgi | cisterna | membranebounded	membrane-bounded organelle	0.8478260869565217	cytoplasm	H920_11114	A0A091D914	FUKDA	Protein NDRG2	N0.HOG0010037
835	Metazoa	vesicle | membrane | golgi | cisterna | membranebounded	membrane-bounded organelle	0.8478260869565217	cytoplasm	H920_17452	A0A091CPT6	FUKDA	Protein TEX261	N0.HOG0016104
835	Metazoa	vesicle | membrane | golgi | cisterna | membranebounded	membrane-bounded organelle	0.8478260869565217	cytoplasm	H920_00179	A0A091ERK7	FUKDA	Protein Wnt	N0.HOG0005240
835	Metazoa	vesicle | membrane | golgi | cisterna | membranebounded	membrane-bounded organelle	0.8478260869565217	cytoplasm	H920_14209	A0A091DNL6	FUKDA	Protein phosphatase 1 regulatory subunit	N0.HOG0012579
835	Metazoa	vesicle | membrane | golgi | cisterna | membranebounded	membrane-bounded organelle	0.8478260869565217	cytoplasm	H920_11911	A0A091D3L2	FUKDA	Protein phosphatase 1 regulatory subunit	N0.HOG0012579
835	Metazoa	vesicle | membrane | golgi | cisterna | membranebounded	membrane-bounded organelle	0.8478260869565217	cytoplasm	H920_10313	A0A091DBJ4	FUKDA	Protein phosphatase 1 regulatory subunit 14B	N0.HOG0012629
835	Metazoa	vesicle | membrane | golgi | cisterna | membranebounded	membrane-bounded organelle	0.8478260869565217	cytoplasm	H920_19031	A0A091CQK5	FUKDA	Protein phosphatase 1 regulatory subunit 14C	N0.HOG0012629
835	Metazoa	vesicle | membrane | golgi | cisterna | membranebounded	membrane-bounded organelle	0.8478260869565217	cytoplasm	H920_05561	A0A091DRN7	FUKDA	Protein phosphatase 1 regulatory subunit 14D	N0.HOG0012629
835	Metazoa	vesicle | membrane | golgi | cisterna | membranebounded	membrane-bounded organelle	0.8478260869565217	cytoplasm	H920_02849	A0A091DZ93	FUKDA	RING finger protein unkempt like protein	N0.HOG0009499
835	Metazoa	vesicle | membrane | golgi | cisterna | membranebounded	membrane-bounded organelle	0.8478260869565217	cytoplasm	H920_03770	A0A091DUK2	FUKDA	RING finger protein unkempt-like	N0.HOG0009499
835	Metazoa	vesicle | membrane | golgi | cisterna | membranebounded	membrane-bounded organelle	0.8478260869565217	cytoplasm	H920_11527	A0A091D7S7	FUKDA	RING-type E3 ubiquitin transferase (Fragment)	N0.HOG0011540
835	Metazoa	vesicle | membrane | golgi | cisterna | membranebounded	membrane-bounded organelle	0.8478260869565217	cytoplasm	H920_00405	A0A091E4B6	FUKDA	Rho GTPase-activating protein 7	N0.HOG0012527
835	Metazoa	vesicle | membrane | golgi | cisterna | membranebounded	membrane-bounded organelle	0.8478260869565217	cytoplasm	H920_04846	A0A091DRY3	FUKDA	Rho family-interacting cell polarization regulator 2	N0.HOG0014319
835	Metazoa	vesicle | membrane | golgi | cisterna | membranebounded	membrane-bounded organelle	0.8478260869565217	cytoplasm	H920_15608	A0A091CXI2	FUKDA	Rho guanine nucleotide exchange factor 18	N0.HOG0008989
835	Metazoa	vesicle | membrane | golgi | cisterna | membranebounded	membrane-bounded organelle	0.8478260869565217	cytoplasm	H920_09899	A0A091DCE4	FUKDA	Rho-guanine nucleotide exchange factor	N0.HOG0008989
835	Metazoa	vesicle | membrane | golgi | cisterna | membranebounded	membrane-bounded organelle	0.8478260869565217	cytoplasm	H920_04201	A0A091DQG3	FUKDA	SKI family transcriptional corepressor 2	N0.HOG0011498
835	Metazoa	vesicle | membrane | golgi | cisterna | membranebounded	membrane-bounded organelle	0.8478260869565217	cytoplasm	H920_16757	A0A091CUZ9	FUKDA	SPRY domain-containing SOCS box protein 4	N0.HOG0009980
835	Metazoa	vesicle | membrane | golgi | cisterna | membranebounded	membrane-bounded organelle	0.8478260869565217	cytoplasm	H920_13985	A0A091CXH8	FUKDA	Serine/threonine-protein kinase TBK1	N0.HOG0015315
835	Metazoa	vesicle | membrane | golgi | cisterna | membranebounded	membrane-bounded organelle	0.8478260869565217	cytoplasm	H920_05265	A0A091DQL3	FUKDA	StAR-related lipid transfer protein 13	N0.HOG0012527
835	Metazoa	vesicle | membrane | golgi | cisterna | membranebounded	membrane-bounded organelle	0.8478260869565217	cytoplasm	H920_08713	A0A091E470	FUKDA	StAR-related lipid transfer protein 8	N0.HOG0012527
835	Metazoa	vesicle | membrane | golgi | cisterna | membranebounded	membrane-bounded organelle	0.8478260869565217	cytoplasm	H920_20139	A0A091CIZ1	FUKDA	Stonin-1	N0.HOG0016181
835	Metazoa	vesicle | membrane | golgi | cisterna | membranebounded	membrane-bounded organelle	0.8478260869565217	cytoplasm	H920_20330	A0A091CKN0	FUKDA	Stonin-2	N0.HOG0016181
835	Metazoa	vesicle | membrane | golgi | cisterna | membranebounded	membrane-bounded organelle	0.8478260869565217	cytoplasm	H920_18182	A0A091DC61	FUKDA	Tribbles like protein 1	N0.HOG0013907
835	Metazoa	vesicle | membrane | golgi | cisterna | membranebounded	membrane-bounded organelle	0.8478260869565217	cytoplasm	H920_17208	A0A091CQI4	FUKDA	cAMP-regulated phosphoprotein 19	N0.HOG0014945
835	Metazoa	vesicle | membrane | golgi | cisterna | membranebounded	membrane-bounded organelle	0.8478260869565217	cytoplasm	H920_07201	A0A091E890	FUKDA	m7GpppX diphosphatase	N0.HOG0015258
835	Metazoa	vesicle | membrane | golgi | cisterna | membranebounded	membrane-bounded organelle	0.8478260869565217	cytoplasm	H920_07133	A0A091E8J5	FUKDA	p53 and DNA damage-regulated protein 1	N0.HOG0018694
835	Metazoa	vesicle | membrane | golgi | cisterna | membranebounded	membrane-bounded organelle	0.8478260869565217	cytoplasmic vesicle	H920_20386	A0A091CKK6	FUKDA	Acidic leucine-rich nuclear phosphoprotein 32 family member E	N0.HOG0010825
835	Metazoa	vesicle | membrane | golgi | cisterna | membranebounded	membrane-bounded organelle	0.8478260869565217	cytoplasmic vesicle membrane	H920_17448	A0A091CU32	FUKDA	Dysferlin	N0.HOG0009484
835	Metazoa	vesicle | membrane | golgi | cisterna | membranebounded	membrane-bounded organelle	0.8478260869565217	cytoplasmic vesicle membrane	H920_08664	A0A091DI03	FUKDA	Myoferlin	N0.HOG0009484
835	Metazoa	vesicle | membrane | golgi | cisterna | membranebounded	membrane-bounded organelle	0.8478260869565217	cytosol	H920_03823	A0A091DWZ1	FUKDA	3-methyladenine DNA glycosidase	N0.HOG0013323
835	Metazoa	vesicle | membrane | golgi | cisterna | membranebounded	membrane-bounded organelle	0.8478260869565217	cytosol	H920_07299	A0A091DLH3	FUKDA	A-kinase anchor protein 17A	N0.HOG0016269
835	Metazoa	vesicle | membrane | golgi | cisterna | membranebounded	membrane-bounded organelle	0.8478260869565217	cytosol	H920_06154	A0A091DQA4	FUKDA	COP9 signalosome complex subunit 8	N0.HOG0016148
835	Metazoa	vesicle | membrane | golgi | cisterna | membranebounded	membrane-bounded organelle	0.8478260869565217	cytosol	H920_07347	A0A091DLW3	FUKDA	Caprin-2	N0.HOG0015708
835	Metazoa	vesicle | membrane | golgi | cisterna | membranebounded	membrane-bounded organelle	0.8478260869565217	cytosol	H920_10537	A0A091DCF4	FUKDA	Carbonyl reductase [NADPH] 3	N0.HOG0000439
835	Metazoa	vesicle | membrane | golgi | cisterna | membranebounded	membrane-bounded organelle	0.8478260869565217	cytosol	H920_14393	A0A091D196	FUKDA	Cellular oncogene fos	N0.HOG0011929
835	Metazoa	vesicle | membrane | golgi | cisterna | membranebounded	membrane-bounded organelle	0.8478260869565217	cytosol	H920_01648	A0A091EMY7	FUKDA	Coiled-coil-helix-coiled-coil-helix domain-containing protein 1	N0.HOG0018972
835	Metazoa	vesicle | membrane | golgi | cisterna | membranebounded	membrane-bounded organelle	0.8478260869565217	cytosol	H920_06728	A0A091DL77	FUKDA	Cytochrome c oxidase subunit 4	N0.HOG0015235
835	Metazoa	vesicle | membrane | golgi | cisterna | membranebounded	membrane-bounded organelle	0.8478260869565217	cytosol	H920_17565	A0A091DE26	FUKDA	Decapping nuclease	N0.HOG0013790
835	Metazoa	vesicle | membrane | golgi | cisterna | membranebounded	membrane-bounded organelle	0.8478260869565217	cytosol	H920_00707	A0A091E3I3	FUKDA	Deubiquitinating enzyme CYLD	N0.HOG0014532
835	Metazoa	vesicle | membrane | golgi | cisterna | membranebounded	membrane-bounded organelle	0.8478260869565217	cytosol	H920_02837	A0A091DUI3	FUKDA	Dynein assembly factor 1, axonemal	N0.HOG0016065
835	Metazoa	vesicle | membrane | golgi | cisterna | membranebounded	membrane-bounded organelle	0.8478260869565217	cytosol	H920_05997	A0A091EBE1	FUKDA	E3 ubiquitin-protein ligase	N0.HOG0016965
835	Metazoa	vesicle | membrane | golgi | cisterna | membranebounded	membrane-bounded organelle	0.8478260869565217	cytosol	H920_18837	A0A091CQ33	FUKDA	E3 ubiquitin-protein ligase	N0.HOG0016965
835	Metazoa	vesicle | membrane | golgi | cisterna | membranebounded	membrane-bounded organelle	0.8478260869565217	cytosol	H920_09454	A0A091DFW3	FUKDA	ETS-related transcription factor Elf-2	N0.HOG0009628
835	Metazoa	vesicle | membrane | golgi | cisterna | membranebounded	membrane-bounded organelle	0.8478260869565217	cytosol	H920_05418	A0A091DSL3	FUKDA	Elongator complex protein 6	N0.HOG0016696
835	Metazoa	vesicle | membrane | golgi | cisterna | membranebounded	membrane-bounded organelle	0.8478260869565217	cytosol	H920_14872	A0A091CZJ3	FUKDA	Eukaryotic translation initiation factor 4E transporter	N0.HOG0017777
835	Metazoa	vesicle | membrane | golgi | cisterna | membranebounded	membrane-bounded organelle	0.8478260869565217	cytosol	H920_16416	A0A091CUK3	FUKDA	Fermitin family like protein 1	N0.HOG0013742
835	Metazoa	vesicle | membrane | golgi | cisterna | membranebounded	membrane-bounded organelle	0.8478260869565217	cytosol	H920_04842	A0A091DTP7	FUKDA	Geminin	N0.HOG0018609
835	Metazoa	vesicle | membrane | golgi | cisterna | membranebounded	membrane-bounded organelle	0.8478260869565217	cytosol	H920_04436	A0A091DV05	FUKDA	Homeobox protein MSX-2	N0.HOG0001334
835	Metazoa	vesicle | membrane | golgi | cisterna | membranebounded	membrane-bounded organelle	0.8478260869565217	cytosol	H920_12540	A0A091DTF3	FUKDA	Hyccin	N0.HOG0013852
835	Metazoa	vesicle | membrane | golgi | cisterna | membranebounded	membrane-bounded organelle	0.8478260869565217	cytosol	H920_16689	A0A091CU07	FUKDA	Imidazolonepropionate hydrolase	N0.HOG0013922
835	Metazoa	vesicle | membrane | golgi | cisterna | membranebounded	membrane-bounded organelle	0.8478260869565217	cytosol	H920_09645	A0A091DFE2	FUKDA	Leucine-rich repeat protein SHOC-2	N0.HOG0018291
835	Metazoa	vesicle | membrane | golgi | cisterna | membranebounded	membrane-bounded organelle	0.8478260869565217	cytosol	H920_04296	A0A091DVJ5	FUKDA	Melanoma-associated antigen D2	N0.HOG0007285
835	Metazoa	vesicle | membrane | golgi | cisterna | membranebounded	membrane-bounded organelle	0.8478260869565217	cytosol	H920_11508	A0A091D9D3	FUKDA	Methyltransferase-like protein 4	N0.HOG0016468
835	Metazoa	vesicle | membrane | golgi | cisterna | membranebounded	membrane-bounded organelle	0.8478260869565217	cytosol	H920_19395	A0A091D8T3	FUKDA	Mothers against decapentaplegic homolog	N0.HOG0010027
835	Metazoa	vesicle | membrane | golgi | cisterna | membranebounded	membrane-bounded organelle	0.8478260869565217	cytosol	H920_00276	A0A091E1T7	FUKDA	Myeloid differentiation primary response protein MyD88	N0.HOG0018183
835	Metazoa	vesicle | membrane | golgi | cisterna | membranebounded	membrane-bounded organelle	0.8478260869565217	cytosol	H920_12844	A0A091D5H7	FUKDA	Negative elongation factor A	N0.HOG0017773
835	Metazoa	vesicle | membrane | golgi | cisterna | membranebounded	membrane-bounded organelle	0.8478260869565217	cytosol	H920_02301	A0A091E0V0	FUKDA	Phosphorylase kinase	N0.HOG0000218
835	Metazoa	vesicle | membrane | golgi | cisterna | membranebounded	membrane-bounded organelle	0.8478260869565217	cytosol	H920_14487	A0A091DMX1	FUKDA	Probable RNA-binding protein 18	N0.HOG0017192
835	Metazoa	vesicle | membrane | golgi | cisterna | membranebounded	membrane-bounded organelle	0.8478260869565217	cytosol	H920_10090	A0A091DE50	FUKDA	Proteasome activator complex subunit 3	N0.HOG0012657
835	Metazoa	vesicle | membrane | golgi | cisterna | membranebounded	membrane-bounded organelle	0.8478260869565217	cytosol	H920_10520	A0A091DZA8	FUKDA	Proteasome assembly chaperone 1	N0.HOG0020618
835	Metazoa	vesicle | membrane | golgi | cisterna | membranebounded	membrane-bounded organelle	0.8478260869565217	cytosol	H920_07884	A0A091E6P9	FUKDA	Protein CIP2A	N0.HOG0020156
835	Metazoa	vesicle | membrane | golgi | cisterna | membranebounded	membrane-bounded organelle	0.8478260869565217	cytosol	H920_02346	A0A091EL18	FUKDA	Protein FAM126B	N0.HOG0013852
835	Metazoa	vesicle | membrane | golgi | cisterna | membranebounded	membrane-bounded organelle	0.8478260869565217	cytosol	H920_02196	A0A091ELD2	FUKDA	Protein NDRG4	N0.HOG0010037
835	Metazoa	vesicle | membrane | golgi | cisterna | membranebounded	membrane-bounded organelle	0.8478260869565217	cytosol	H920_05531	A0A091DRK5	FUKDA	RAS guanyl-releasing protein 1	N0.HOG0012536
835	Metazoa	vesicle | membrane | golgi | cisterna | membranebounded	membrane-bounded organelle	0.8478260869565217	cytosol	H920_10301	A0A091DDT5	FUKDA	RAS guanyl-releasing protein 2	N0.HOG0012536
835	Metazoa	vesicle | membrane | golgi | cisterna | membranebounded	membrane-bounded organelle	0.8478260869565217	cytosol	H920_01411	A0A091ENE9	FUKDA	Ras guanyl-releasing protein 3	N0.HOG0012536
835	Metazoa	vesicle | membrane | golgi | cisterna | membranebounded	membrane-bounded organelle	0.8478260869565217	cytosol	H920_19714	A0A091CNU0	FUKDA	Segment polarity protein dishevelled like protein DVL-2	N0.HOG0012669
835	Metazoa	vesicle | membrane | golgi | cisterna | membranebounded	membrane-bounded organelle	0.8478260869565217	cytosol	H920_18539	A0A091CRR4	FUKDA	Sorting nexin-8	N0.HOG0016784
835	Metazoa	vesicle | membrane | golgi | cisterna | membranebounded	membrane-bounded organelle	0.8478260869565217	cytosol	H920_13783	A0A091D1D9	FUKDA	Structure-specific endonuclease subunit SLX4	N0.HOG0018300
835	Metazoa	vesicle | membrane | golgi | cisterna | membranebounded	membrane-bounded organelle	0.8478260869565217	cytosol	H920_18240	A0A091CRD5	FUKDA	Thioredoxin domain-containing protein 17	N0.HOG0015146
835	Metazoa	vesicle | membrane | golgi | cisterna | membranebounded	membrane-bounded organelle	0.8478260869565217	cytosol	H920_03825	A0A091DUP3	FUKDA	U11/U12 small nuclear ribonucleoprotein 25 kDa protein	N0.HOG0016590
835	Metazoa	vesicle | membrane | golgi | cisterna | membranebounded	membrane-bounded organelle	0.8478260869565217	cytosol	H920_00381	A0A091E696	FUKDA	Ubiquitinyl hydrolase 1	N0.HOG0018006
835	Metazoa	vesicle | membrane | golgi | cisterna | membranebounded	membrane-bounded organelle	0.8478260869565217	endoplasmic reticulum membrane	H920_09870	A0A091DCX0	FUKDA	Basigin	N0.HOG0014560
835	Metazoa	vesicle | membrane | golgi | cisterna | membranebounded	membrane-bounded organelle	0.8478260869565217	endoplasmic reticulum membrane	H920_05138	A0A091DQW6	FUKDA	Bax inhibitor 1	N0.HOG0014980
835	Metazoa	vesicle | membrane | golgi | cisterna | membranebounded	membrane-bounded organelle	0.8478260869565217	endoplasmic reticulum membrane	H920_17986	A0A091CSY9	FUKDA	Cytochrome P450 3A13	N0.HOG0000894
835	Metazoa	vesicle | membrane | golgi | cisterna | membranebounded	membrane-bounded organelle	0.8478260869565217	endoplasmic reticulum membrane	H920_01251	A0A091ENW1	FUKDA	Cytochrome P450 3A13	N0.HOG0000894
835	Metazoa	vesicle | membrane | golgi | cisterna | membranebounded	membrane-bounded organelle	0.8478260869565217	endoplasmic reticulum membrane	H920_18829	A0A091CR27	FUKDA	Cytochrome P450 3A14	N0.HOG0000894
835	Metazoa	vesicle | membrane | golgi | cisterna | membranebounded	membrane-bounded organelle	0.8478260869565217	endoplasmic reticulum membrane	H920_18827	A0A091CQ43	FUKDA	Cytochrome P450 3A14	N0.HOG0000894
835	Metazoa	vesicle | membrane | golgi | cisterna | membranebounded	membrane-bounded organelle	0.8478260869565217	endoplasmic reticulum membrane	H920_18826	A0A091CP23	FUKDA	Cytochrome P450 3A14	N0.HOG0000894
835	Metazoa	vesicle | membrane | golgi | cisterna | membranebounded	membrane-bounded organelle	0.8478260869565217	endoplasmic reticulum membrane	H920_05946	A0A091DQ65	FUKDA	Eukaryotic translation initiation factor 2-alpha kinase 3 (Fragment)	N0.HOG0016843
835	Metazoa	vesicle | membrane | golgi | cisterna | membranebounded	membrane-bounded organelle	0.8478260869565217	endoplasmic reticulum membrane	H920_11645	A0A091D7A2	FUKDA	Homocysteine-responsive endoplasmic reticulum-resident ubiquitin-like domain member 1 protein	N0.HOG0015274
835	Metazoa	vesicle | membrane | golgi | cisterna | membranebounded	membrane-bounded organelle	0.8478260869565217	endoplasmic reticulum membrane	H920_05160	A0A091EDK5	FUKDA	Insulin-induced gene protein	N0.HOG0015674
835	Metazoa	vesicle | membrane | golgi | cisterna | membranebounded	membrane-bounded organelle	0.8478260869565217	endoplasmic reticulum membrane	H920_00481	A0A091EQS2	FUKDA	L-gulonolactone oxidase	N0.HOG0010369
835	Metazoa	vesicle | membrane | golgi | cisterna | membranebounded	membrane-bounded organelle	0.8478260869565217	endoplasmic reticulum membrane	H920_12172	A0A091D7Y8	FUKDA	L-serine-phosphatidylethanolamine phosphatidyltransferase	N0.HOG0012441
835	Metazoa	vesicle | membrane | golgi | cisterna | membranebounded	membrane-bounded organelle	0.8478260869565217	endoplasmic reticulum membrane	H920_19488	A0A091CKC9	FUKDA	Motile sperm domain-containing protein 1	N0.HOG0016805
835	Metazoa	vesicle | membrane | golgi | cisterna | membranebounded	membrane-bounded organelle	0.8478260869565217	endoplasmic reticulum membrane	H920_01748	A0A091EML4	FUKDA	Motile sperm domain-containing protein 3	N0.HOG0016805
835	Metazoa	vesicle | membrane | golgi | cisterna | membranebounded	membrane-bounded organelle	0.8478260869565217	endoplasmic reticulum membrane	H920_05124	A0A091DSJ2	FUKDA	Protein LMBR1L	N0.HOG0015308
835	Metazoa	vesicle | membrane | golgi | cisterna | membranebounded	membrane-bounded organelle	0.8478260869565217	endoplasmic reticulum membrane	H920_00296	A0A091E1V3	FUKDA	Protein jagunal like protein 1	N0.HOG0017771
835	Metazoa	vesicle | membrane | golgi | cisterna | membranebounded	membrane-bounded organelle	0.8478260869565217	endoplasmic reticulum membrane	H920_20225	A0A091CLW4	FUKDA	Reticulon	N0.HOG0009014
835	Metazoa	vesicle | membrane | golgi | cisterna | membranebounded	membrane-bounded organelle	0.8478260869565217	endoplasmic reticulum membrane	H920_20165	A0A091CN28	FUKDA	Reticulon	N0.HOG0009014
835	Metazoa	vesicle | membrane | golgi | cisterna | membranebounded	membrane-bounded organelle	0.8478260869565217	endoplasmic reticulum membrane	H920_10327	A0A091E050	FUKDA	Reticulon	N0.HOG0009014
835	Metazoa	vesicle | membrane | golgi | cisterna | membranebounded	membrane-bounded organelle	0.8478260869565217	endoplasmic reticulum membrane	H920_06229	A0A091DJS7	FUKDA	Transmembrane protein 147	N0.HOG0016800
835	Metazoa	vesicle | membrane | golgi | cisterna | membranebounded	membrane-bounded organelle	0.8478260869565217	endoplasmic reticulum membrane	H920_13091	A0A091D508	FUKDA	Transmembrane protein 199	N0.HOG0019022
835	Metazoa	vesicle | membrane | golgi | cisterna | membranebounded	membrane-bounded organelle	0.8478260869565217	intracellular membrane-bounded organelle	H920_19148	A0A091CN89	FUKDA	RING-type E3 ubiquitin transferase	N0.HOG0015480
835	Metazoa	vesicle | membrane | golgi | cisterna | membranebounded	membrane-bounded organelle	0.8478260869565217	lysosomal membrane	H920_14602	A0A091D0H2	FUKDA	Late endosomal/lysosomal adaptor and MAPK and MTOR activator 1	N0.HOG0019100
835	Metazoa	vesicle | membrane | golgi | cisterna | membranebounded	membrane-bounded organelle	0.8478260869565217	lysosomal membrane	H920_16376	A0A091DHL9	FUKDA	Phosphatidylinositol-4,5-bisphosphate 4-phosphatase	N0.HOG0015491
835	Metazoa	vesicle | membrane | golgi | cisterna | membranebounded	membrane-bounded organelle	0.8478260869565217	lysosomal membrane	H920_18494	A0A091CMK8	FUKDA	Phosphatidylinositol-4,5-bisphosphate 4-phosphatase	N0.HOG0015491
835	Metazoa	vesicle | membrane | golgi | cisterna | membranebounded	membrane-bounded organelle	0.8478260869565217	lysosomal membrane	H920_13703	A0A091DQ02	FUKDA	Ragulator complex protein LAMTOR2	N0.HOG0018245
835	Metazoa	vesicle | membrane | golgi | cisterna | membranebounded	membrane-bounded organelle	0.8478260869565217	lysosomal membrane	H920_14229	A0A091DNN2	FUKDA	Transmembrane protein 9	N0.HOG0016013
835	Metazoa	vesicle | membrane | golgi | cisterna | membranebounded	membrane-bounded organelle	0.8478260869565217	lysosomal membrane	H920_19939	A0A091CMR1	FUKDA	Transmembrane protein 9B	N0.HOG0016013
835	Metazoa	vesicle | membrane | golgi | cisterna | membranebounded	membrane-bounded organelle	0.8478260869565217	mitochondrial inner membrane	H920_01630	A0A091E2P7	FUKDA	Calcium uniporter protein	N0.HOG0011727
835	Metazoa	vesicle | membrane | golgi | cisterna | membranebounded	membrane-bounded organelle	0.8478260869565217	mitochondrial inner membrane	H920_20457	A0A091CKC3	FUKDA	Complex I-49kD	N0.HOG0008827
835	Metazoa	vesicle | membrane | golgi | cisterna | membranebounded	membrane-bounded organelle	0.8478260869565217	mitochondrial inner membrane	H920_07138	A0A091E8J9	FUKDA	Cytochrome c oxidase subunit 4	N0.HOG0015235
835	Metazoa	vesicle | membrane | golgi | cisterna | membranebounded	membrane-bounded organelle	0.8478260869565217	mitochondrial inner membrane	H920_07161	A0A091DMA6	FUKDA	LETM1 domain-containing protein 1	N0.HOG0018604
835	Metazoa	vesicle | membrane | golgi | cisterna | membranebounded	membrane-bounded organelle	0.8478260869565217	mitochondrial inner membrane	H920_20036	A0A091CMF0	FUKDA	NADH dehydrogenase [ubiquinone] 1 alpha subcomplex assembly factor 3	N0.HOG0014126
835	Metazoa	vesicle | membrane | golgi | cisterna | membranebounded	membrane-bounded organelle	0.8478260869565217	mitochondrial inner membrane	H920_16318	A0A091CUX0	FUKDA	Uncharacterized protein (Fragment)	N0.HOG0019089
835	Metazoa	vesicle | membrane | golgi | cisterna | membranebounded	membrane-bounded organelle	0.8478260869565217	nuclear membrane	H920_17557	A0A091CT16	FUKDA	Chloride intracellular channel protein	N0.HOG0009799
835	Metazoa	vesicle | membrane | golgi | cisterna | membranebounded	membrane-bounded organelle	0.8478260869565217	nuclear membrane	H920_00890	A0A091E4V6	FUKDA	Macoilin	N0.HOG0016796
835	Metazoa	vesicle | membrane | golgi | cisterna | membranebounded	membrane-bounded organelle	0.8478260869565217	nuclear membrane	H920_00699	A0A091E0K4	FUKDA	Nuclear envelope phosphatase-regulatory subunit 1 (Fragment)	N0.HOG0018104
835	Metazoa	vesicle | membrane | golgi | cisterna | membranebounded	membrane-bounded organelle	0.8478260869565217	nuclear membrane	H920_04339	A0A091DVC5	FUKDA	Nuclear pore complex protein Nup133	N0.HOG0015791
835	Metazoa	vesicle | membrane | golgi | cisterna | membranebounded	membrane-bounded organelle	0.8478260869565217	nuclear membrane	H920_17739	A0A091DDQ2	FUKDA	Nucleoporin NDC1	N0.HOG0018189
835	Metazoa	vesicle | membrane | golgi | cisterna | membranebounded	membrane-bounded organelle	0.8478260869565217	nucleus	H920_16592	A0A091CVB0	FUKDA	Adenomatous polyposis coli protein	N0.HOG0015766
835	Metazoa	vesicle | membrane | golgi | cisterna | membranebounded	membrane-bounded organelle	0.8478260869565217	nucleus	H920_03852	A0A091DRR1	FUKDA	Armadillo repeat protein deleted in velo-cardio-facial syndrome like protein	N0.HOG0009386
835	Metazoa	vesicle | membrane | golgi | cisterna | membranebounded	membrane-bounded organelle	0.8478260869565217	nucleus	H920_03813	A0A091DWY3	FUKDA	Axin-1	N0.HOG0014880
835	Metazoa	vesicle | membrane | golgi | cisterna | membranebounded	membrane-bounded organelle	0.8478260869565217	nucleus	H920_00382	A0A091E1P1	FUKDA	BRISC complex subunit Abro1	N0.HOG0015896
835	Metazoa	vesicle | membrane | golgi | cisterna | membranebounded	membrane-bounded organelle	0.8478260869565217	nucleus	H920_14046	A0A091D2Y7	FUKDA	Bromodomain adjacent to zinc finger domain protein 2A	N0.HOG0015017
835	Metazoa	vesicle | membrane | golgi | cisterna | membranebounded	membrane-bounded organelle	0.8478260869565217	nucleus	H920_16121	A0A091CX08	FUKDA	Bromodomain adjacent to zinc finger domain protein 2B	N0.HOG0015017
835	Metazoa	vesicle | membrane | golgi | cisterna | membranebounded	membrane-bounded organelle	0.8478260869565217	nucleus	H920_15339	A0A091CUH4	FUKDA	CCAAT-box-binding transcription factor (Fragment)	N0.HOG0011888
835	Metazoa	vesicle | membrane | golgi | cisterna | membranebounded	membrane-bounded organelle	0.8478260869565217	nucleus	H920_14914	A0A091D0Q0	FUKDA	Calcineurin-binding protein cabin-1	N0.HOG0016179
835	Metazoa	vesicle | membrane | golgi | cisterna | membranebounded	membrane-bounded organelle	0.8478260869565217	nucleus	H920_07899	A0A091DEU9	FUKDA	Calcyclin-binding protein	N0.HOG0015340
835	Metazoa	vesicle | membrane | golgi | cisterna | membranebounded	membrane-bounded organelle	0.8478260869565217	nucleus	H920_10252	A0A091DZZ2	FUKDA	Coiled-coil domain-containing protein 85B	N0.HOG0013960
835	Metazoa	vesicle | membrane | golgi | cisterna | membranebounded	membrane-bounded organelle	0.8478260869565217	nucleus	H920_05156	A0A091DT84	FUKDA	Cyclic AMP-dependent transcription factor ATF-1 (Fragment)	N0.HOG0012742
835	Metazoa	vesicle | membrane | golgi | cisterna | membranebounded	membrane-bounded organelle	0.8478260869565217	nucleus	H920_05154	A0A091DSM6	FUKDA	Cyclic AMP-responsive element-binding protein 1	N0.HOG0012742
835	Metazoa	vesicle | membrane | golgi | cisterna | membranebounded	membrane-bounded organelle	0.8478260869565217	nucleus	H920_20269	A0A091CKU1	FUKDA	Cyclic AMP-responsive element-binding protein 1	N0.HOG0012742
835	Metazoa	vesicle | membrane | golgi | cisterna | membranebounded	membrane-bounded organelle	0.8478260869565217	nucleus	H920_00545	A0A091E6D3	FUKDA	Cyclin-G1	N0.HOG0011932
835	Metazoa	vesicle | membrane | golgi | cisterna | membranebounded	membrane-bounded organelle	0.8478260869565217	nucleus	H920_04491	A0A091DV64	FUKDA	Cyclin-G1	N0.HOG0011932
835	Metazoa	vesicle | membrane | golgi | cisterna | membranebounded	membrane-bounded organelle	0.8478260869565217	nucleus	H920_12490	A0A091D6L6	FUKDA	Cyclin-G1	N0.HOG0011932
835	Metazoa	vesicle | membrane | golgi | cisterna | membranebounded	membrane-bounded organelle	0.8478260869565217	nucleus	H920_06175	A0A091EAV5	FUKDA	Deoxynucleotidyltransferase terminal-interacting protein 1	N0.HOG0019030
835	Metazoa	vesicle | membrane | golgi | cisterna | membranebounded	membrane-bounded organelle	0.8478260869565217	nucleus	RNF168	A0A091ECS8	FUKDA	E3 ubiquitin-protein ligase RNF168	N0.HOG0018689
835	Metazoa	vesicle | membrane | golgi | cisterna | membranebounded	membrane-bounded organelle	0.8478260869565217	nucleus	H920_10695	A0A091DYJ2	FUKDA	ETS-related transcription factor Elf-1	N0.HOG0009628
835	Metazoa	vesicle | membrane | golgi | cisterna | membranebounded	membrane-bounded organelle	0.8478260869565217	nucleus	H920_16655	A0A091CVY9	FUKDA	ETS-related transcription factor Elf-4	N0.HOG0009628
835	Metazoa	vesicle | membrane | golgi | cisterna | membranebounded	membrane-bounded organelle	0.8478260869565217	nucleus	H920_09051	A0A091DBC9	FUKDA	Echinoderm microtubule-associated protein-like 3	N0.HOG0010654
835	Metazoa	vesicle | membrane | golgi | cisterna | membranebounded	membrane-bounded organelle	0.8478260869565217	nucleus	H920_05418	A0A091DSL3	FUKDA	Elongator complex protein 6	N0.HOG0016696
835	Metazoa	vesicle | membrane | golgi | cisterna | membranebounded	membrane-bounded organelle	0.8478260869565217	nucleus	H920_08712	A0A091DHW8	FUKDA	Ephrin-B1	N0.HOG0012854
835	Metazoa	vesicle | membrane | golgi | cisterna | membranebounded	membrane-bounded organelle	0.8478260869565217	nucleus	H920_14872	A0A091CZJ3	FUKDA	Eukaryotic translation initiation factor 4E transporter	N0.HOG0017777
835	Metazoa	vesicle | membrane | golgi | cisterna | membranebounded	membrane-bounded organelle	0.8478260869565217	nucleus	H920_08299	A0A091DIG8	FUKDA	Formyltetrahydrofolate dehydrogenase	N0.HOG0002156
835	Metazoa	vesicle | membrane | golgi | cisterna | membranebounded	membrane-bounded organelle	0.8478260869565217	nucleus	H920_10251	A0A091DDP1	FUKDA	Fos-related antigen 1	N0.HOG0011929
835	Metazoa	vesicle | membrane | golgi | cisterna | membranebounded	membrane-bounded organelle	0.8478260869565217	nucleus	H920_14717	A0A091CW53	FUKDA	GATA zinc finger domain-containing protein 1	N0.HOG0019085
835	Metazoa	vesicle | membrane | golgi | cisterna | membranebounded	membrane-bounded organelle	0.8478260869565217	nucleus	H920_05078	A0A091EDU2	FUKDA	General transcription factor 3C polypeptide 1	N0.HOG0017557
835	Metazoa	vesicle | membrane | golgi | cisterna | membranebounded	membrane-bounded organelle	0.8478260869565217	nucleus	H920_06072	A0A091EB63	FUKDA	Hairy/enhancer-of-split related with YRPW motif-like protein	N0.HOG0006765
835	Metazoa	vesicle | membrane | golgi | cisterna | membranebounded	membrane-bounded organelle	0.8478260869565217	nucleus	H920_03686	A0A091DS55	FUKDA	Hepatic leukemia factor	N0.HOG0011363
835	Metazoa	vesicle | membrane | golgi | cisterna | membranebounded	membrane-bounded organelle	0.8478260869565217	nucleus	H920_03687	A0A091DXE9	FUKDA	Hepatic leukemia factor	N0.HOG0011363
835	Metazoa	vesicle | membrane | golgi | cisterna | membranebounded	membrane-bounded organelle	0.8478260869565217	nucleus	H920_08364	A0A091E594	FUKDA	Hepatocyte nuclear factor 4-alpha	N0.HOG0006806
835	Metazoa	vesicle | membrane | golgi | cisterna | membranebounded	membrane-bounded organelle	0.8478260869565217	nucleus	H920_18207	A0A091CRH4	FUKDA	Hepatocyte nuclear factor 4-gamma	N0.HOG0006806
835	Metazoa	vesicle | membrane | golgi | cisterna | membranebounded	membrane-bounded organelle	0.8478260869565217	nucleus	H920_11001	A0A091DBE9	FUKDA	Histone deacetylase complex subunit SAP130	N0.HOG0019033
835	Metazoa	vesicle | membrane | golgi | cisterna | membranebounded	membrane-bounded organelle	0.8478260869565217	nucleus	H920_11965	A0A091DUU9	FUKDA	Histone deacetylase complex subunit SAP30L	N0.HOG0016361
835	Metazoa	vesicle | membrane | golgi | cisterna | membranebounded	membrane-bounded organelle	0.8478260869565217	nucleus	H920_12890	A0A091D0Z8	FUKDA	Homeobox protein MSX-1	N0.HOG0001334
835	Metazoa	vesicle | membrane | golgi | cisterna | membranebounded	membrane-bounded organelle	0.8478260869565217	nucleus	H920_00334	A0A091ER69	FUKDA	Homeobox protein MSX-3	N0.HOG0001334
835	Metazoa	vesicle | membrane | golgi | cisterna | membranebounded	membrane-bounded organelle	0.8478260869565217	nucleus	H920_13766	A0A091D1I7	FUKDA	Insulin gene enhancer protein ISL-1	N0.HOG0005125
835	Metazoa	vesicle | membrane | golgi | cisterna | membranebounded	membrane-bounded organelle	0.8478260869565217	nucleus	H920_00568	A0A091E5E6	FUKDA	Insulin gene enhancer protein ISL-2	N0.HOG0005125
835	Metazoa	vesicle | membrane | golgi | cisterna | membranebounded	membrane-bounded organelle	0.8478260869565217	nucleus	H920_02465	A0A091EKK7	FUKDA	Interleukin-1 receptor-associated kinase 1-binding protein 1	N0.HOG0021380
835	Metazoa	vesicle | membrane | golgi | cisterna | membranebounded	membrane-bounded organelle	0.8478260869565217	nucleus	H920_06433	A0A091DJ90	FUKDA	LIM/homeobox protein Lhx1	N0.HOG0005125
835	Metazoa	vesicle | membrane | golgi | cisterna | membranebounded	membrane-bounded organelle	0.8478260869565217	nucleus	H920_15016	A0A091CYM5	FUKDA	LIM/homeobox protein Lhx5	N0.HOG0005125
835	Metazoa	vesicle | membrane | golgi | cisterna | membranebounded	membrane-bounded organelle	0.8478260869565217	nucleus	H920_10518	A0A091D7R3	FUKDA	Lebercilin-like protein	N0.HOG0016998
835	Metazoa	vesicle | membrane | golgi | cisterna | membranebounded	membrane-bounded organelle	0.8478260869565217	nucleus	H920_08352	A0A091DDN9	FUKDA	Lethal(3)malignant brain tumor-like protein 1	N0.HOG0009971
835	Metazoa	vesicle | membrane | golgi | cisterna | membranebounded	membrane-bounded organelle	0.8478260869565217	nucleus	H920_11759	A0A091D429	FUKDA	Lethal(3)malignant brain tumor-like protein 3	N0.HOG0009971
835	Metazoa	vesicle | membrane | golgi | cisterna | membranebounded	membrane-bounded organelle	0.8478260869565217	nucleus	H920_11745	A0A091D9B5	FUKDA	Mediator complex subunit 23 (Fragment)	N0.HOG0015843
835	Metazoa	vesicle | membrane | golgi | cisterna | membranebounded	membrane-bounded organelle	0.8478260869565217	nucleus	H920_12357	A0A091D7K8	FUKDA	Mediator complex subunit 25	N0.HOG0015449
835	Metazoa	vesicle | membrane | golgi | cisterna | membranebounded	membrane-bounded organelle	0.8478260869565217	nucleus	H920_16339	A0A091CW01	FUKDA	Metastasis-associated protein MTA1	N0.HOG0010654
835	Metazoa	vesicle | membrane | golgi | cisterna | membranebounded	membrane-bounded organelle	0.8478260869565217	nucleus	H920_04153	A0A091DVW1	FUKDA	Metastasis-associated protein MTA3 (Fragment)	N0.HOG0010654
835	Metazoa	vesicle | membrane | golgi | cisterna | membranebounded	membrane-bounded organelle	0.8478260869565217	nucleus	H920_11508	A0A091D9D3	FUKDA	Methyltransferase-like protein 4	N0.HOG0016468
835	Metazoa	vesicle | membrane | golgi | cisterna | membranebounded	membrane-bounded organelle	0.8478260869565217	nucleus	H920_00987	A0A091E4V7	FUKDA	Microphthalmia-associated transcription factor	N0.HOG0011551
835	Metazoa	vesicle | membrane | golgi | cisterna | membranebounded	membrane-bounded organelle	0.8478260869565217	nucleus	H920_09846	A0A091DEH9	FUKDA	Midnolin	N0.HOG0019029
835	Metazoa	vesicle | membrane | golgi | cisterna | membranebounded	membrane-bounded organelle	0.8478260869565217	nucleus	H920_09913	A0A091DE17	FUKDA	Mothers against decapentaplegic homolog	N0.HOG0010027
835	Metazoa	vesicle | membrane | golgi | cisterna | membranebounded	membrane-bounded organelle	0.8478260869565217	nucleus	H920_04224	A0A091DTI4	FUKDA	Mothers against decapentaplegic homolog	N0.HOG0015816
835	Metazoa	vesicle | membrane | golgi | cisterna | membranebounded	membrane-bounded organelle	0.8478260869565217	nucleus	H920_19488	A0A091CKC9	FUKDA	Motile sperm domain-containing protein 1	N0.HOG0016805
835	Metazoa	vesicle | membrane | golgi | cisterna | membranebounded	membrane-bounded organelle	0.8478260869565217	nucleus	H920_00276	A0A091E1T7	FUKDA	Myeloid differentiation primary response protein MyD88	N0.HOG0018183
835	Metazoa	vesicle | membrane | golgi | cisterna | membranebounded	membrane-bounded organelle	0.8478260869565217	nucleus	H920_11102	A0A091DBB8	FUKDA	N6-adenosine-methyltransferase 70 kDa subunit	N0.HOG0010869
835	Metazoa	vesicle | membrane | golgi | cisterna | membranebounded	membrane-bounded organelle	0.8478260869565217	nucleus	H920_20036	A0A091CMF0	FUKDA	NADH dehydrogenase [ubiquinone] 1 alpha subcomplex assembly factor 3	N0.HOG0014126
835	Metazoa	vesicle | membrane | golgi | cisterna | membranebounded	membrane-bounded organelle	0.8478260869565217	nucleus	H920_10658	A0A091DA64	FUKDA	NGFI-A-binding protein 1	N0.HOG0015851
835	Metazoa	vesicle | membrane | golgi | cisterna | membranebounded	membrane-bounded organelle	0.8478260869565217	nucleus	H920_14033	A0A091D0M3	FUKDA	NGFI-A-binding protein 2	N0.HOG0015851
835	Metazoa	vesicle | membrane | golgi | cisterna | membranebounded	membrane-bounded organelle	0.8478260869565217	nucleus	H920_02348	A0A091E0Q7	FUKDA	NIF3-like protein 1	N0.HOG0010191
835	Metazoa	vesicle | membrane | golgi | cisterna | membranebounded	membrane-bounded organelle	0.8478260869565217	nucleus	H920_19628	A0A091CK21	FUKDA	Nanos like protein 2	N0.HOG0012826
835	Metazoa	vesicle | membrane | golgi | cisterna | membranebounded	membrane-bounded organelle	0.8478260869565217	nucleus	H920_16230	A0A091DHX8	FUKDA	Nuclear factor erythroid 2-related factor 2	N0.HOG0012178
835	Metazoa	vesicle | membrane | golgi | cisterna | membranebounded	membrane-bounded organelle	0.8478260869565217	nucleus	H920_13854	A0A091CY89	FUKDA	Nuclear protein MDM1 (Fragment)	N0.HOG0021422
835	Metazoa	vesicle | membrane | golgi | cisterna | membranebounded	membrane-bounded organelle	0.8478260869565217	nucleus	H920_09951	A0A091DEI2	FUKDA	Nuclear receptor subfamily 2 group E member 1	N0.HOG0006806
835	Metazoa	vesicle | membrane | golgi | cisterna | membranebounded	membrane-bounded organelle	0.8478260869565217	nucleus	H920_17777	A0A091DDG8	FUKDA	O-phosphoseryl-tRNA(Sec) selenium transferase	N0.HOG0017367
835	Metazoa	vesicle | membrane | golgi | cisterna | membranebounded	membrane-bounded organelle	0.8478260869565217	nucleus	H920_12937	A0A091D583	FUKDA	Oleoyl-[acyl-carrier-protein] hydrolase	N0.HOG0021000
835	Metazoa	vesicle | membrane | golgi | cisterna | membranebounded	membrane-bounded organelle	0.8478260869565217	nucleus	H920_07164	A0A091DLR3	FUKDA	POU domain protein	N0.HOG0006724
835	Metazoa	vesicle | membrane | golgi | cisterna | membranebounded	membrane-bounded organelle	0.8478260869565217	nucleus	H920_09586	A0A091DAA0	FUKDA	Paired box protein Pax-1 (Fragment)	N0.HOG0007668
835	Metazoa	vesicle | membrane | golgi | cisterna | membranebounded	membrane-bounded organelle	0.8478260869565217	nucleus	H920_12208	A0A091DUD4	FUKDA	Paired box protein Pax-6	N0.HOG0007668
835	Metazoa	vesicle | membrane | golgi | cisterna | membranebounded	membrane-bounded organelle	0.8478260869565217	nucleus	H920_08929	A0A091DCC8	FUKDA	Paired box protein Pax-9	N0.HOG0007668
835	Metazoa	vesicle | membrane | golgi | cisterna | membranebounded	membrane-bounded organelle	0.8478260869565217	nucleus	H920_18622	A0A091CRK0	FUKDA	Partitioning defective 6 like protein alpha	N0.HOG0013484
835	Metazoa	vesicle | membrane | golgi | cisterna | membranebounded	membrane-bounded organelle	0.8478260869565217	nucleus	H920_06094	A0A091DPX8	FUKDA	Polycomb protein SCMH1	N0.HOG0009971
835	Metazoa	vesicle | membrane | golgi | cisterna | membranebounded	membrane-bounded organelle	0.8478260869565217	nucleus	H920_14885	A0A091DLL3	FUKDA	Polyhomeotic-like protein 2	N0.HOG0009303
835	Metazoa	vesicle | membrane | golgi | cisterna | membranebounded	membrane-bounded organelle	0.8478260869565217	nucleus	H920_00180	A0A091E4X1	FUKDA	Protein EMSY	N0.HOG0018506
835	Metazoa	vesicle | membrane | golgi | cisterna | membranebounded	membrane-bounded organelle	0.8478260869565217	nucleus	H920_04012	A0A091DR82	FUKDA	Protein FAM154B	N0.HOG0017030
835	Metazoa	vesicle | membrane | golgi | cisterna | membranebounded	membrane-bounded organelle	0.8478260869565217	nucleus	H920_19643	A0A091CK31	FUKDA	Protein fosB	N0.HOG0011929
835	Metazoa	vesicle | membrane | golgi | cisterna | membranebounded	membrane-bounded organelle	0.8478260869565217	nucleus	H920_03403	A0A091DXU2	FUKDA	Protein virilizer like protein (Fragment)	N0.HOG0017065
835	Metazoa	vesicle | membrane | golgi | cisterna | membranebounded	membrane-bounded organelle	0.8478260869565217	nucleus	H920_00430	A0A091E4G4	FUKDA	Purine-rich element-binding protein gamma	N0.HOG0012930
835	Metazoa	vesicle | membrane | golgi | cisterna | membranebounded	membrane-bounded organelle	0.8478260869565217	nucleus	H920_07124	A0A091DK62	FUKDA	Putative Polycomb group protein ASXL1	N0.HOG0014251
835	Metazoa	vesicle | membrane | golgi | cisterna | membranebounded	membrane-bounded organelle	0.8478260869565217	nucleus	H920_15274	A0A091CYQ1	FUKDA	Putative Polycomb group protein ASXL2 (Fragment)	N0.HOG0014251
835	Metazoa	vesicle | membrane | golgi | cisterna | membranebounded	membrane-bounded organelle	0.8478260869565217	nucleus	H920_11219	A0A091DA94	FUKDA	Putative Polycomb group protein ASXL3	N0.HOG0014251
835	Metazoa	vesicle | membrane | golgi | cisterna | membranebounded	membrane-bounded organelle	0.8478260869565217	nucleus	H920_04900	A0A091DTD8	FUKDA	RNA-binding protein EWS	N0.HOG0009163
835	Metazoa	vesicle | membrane | golgi | cisterna | membranebounded	membrane-bounded organelle	0.8478260869565217	nucleus	H920_14827	A0A091CZE5	FUKDA	RNA-binding protein EWS	N0.HOG0009163
835	Metazoa	vesicle | membrane | golgi | cisterna | membranebounded	membrane-bounded organelle	0.8478260869565217	nucleus	H920_02319	A0A091EL78	FUKDA	RNA-binding protein FUS	N0.HOG0009163
835	Metazoa	vesicle | membrane | golgi | cisterna | membranebounded	membrane-bounded organelle	0.8478260869565217	nucleus	H920_17165	A0A091CQS0	FUKDA	Retinoic acid receptor RXR-alpha	N0.HOG0006806
835	Metazoa	vesicle | membrane | golgi | cisterna | membranebounded	membrane-bounded organelle	0.8478260869565217	nucleus	H920_15451	A0A091CXX4	FUKDA	Retinoic acid receptor RXR-beta	N0.HOG0006806
835	Metazoa	vesicle | membrane | golgi | cisterna | membranebounded	membrane-bounded organelle	0.8478260869565217	nucleus	H920_09465	A0A091DFQ6	FUKDA	Retinoic acid receptor RXR-gamma	N0.HOG0006806
835	Metazoa	vesicle | membrane | golgi | cisterna | membranebounded	membrane-bounded organelle	0.8478260869565217	nucleus	H920_08277	A0A091DIM7	FUKDA	Round spermatid basic protein 1	N0.HOG0015462
835	Metazoa	vesicle | membrane | golgi | cisterna | membranebounded	membrane-bounded organelle	0.8478260869565217	nucleus	H920_01060	A0A091E4R6	FUKDA	Round spermatid basic protein 1-like protein	N0.HOG0015462
835	Metazoa	vesicle | membrane | golgi | cisterna | membranebounded	membrane-bounded organelle	0.8478260869565217	nucleus	H920_02421	A0A091DVU1	FUKDA	Runt-related transcription factor 2	N0.HOG0011979
835	Metazoa	vesicle | membrane | golgi | cisterna | membranebounded	membrane-bounded organelle	0.8478260869565217	nucleus	H920_02420	A0A091E0M7	FUKDA	Runt-related transcription factor 2	N0.HOG0011979
835	Metazoa	vesicle | membrane | golgi | cisterna | membranebounded	membrane-bounded organelle	0.8478260869565217	nucleus	H920_00892	A0A091E5A7	FUKDA	Runt-related transcription factor 3	N0.HOG0011979
835	Metazoa	vesicle | membrane | golgi | cisterna | membranebounded	membrane-bounded organelle	0.8478260869565217	nucleus	H920_00569	A0A091E0Q4	FUKDA	S phase cyclin A-associated protein in the endoplasmic reticulum	N0.HOG0016142
835	Metazoa	vesicle | membrane | golgi | cisterna | membranebounded	membrane-bounded organelle	0.8478260869565217	nucleus	H920_15480	A0A091CWT4	FUKDA	SAM pointed domain-containing Ets transcription factor	N0.HOG0009628
835	Metazoa	vesicle | membrane | golgi | cisterna | membranebounded	membrane-bounded organelle	0.8478260869565217	nucleus	H920_04201	A0A091DQG3	FUKDA	SKI family transcriptional corepressor 2	N0.HOG0011498
835	Metazoa	vesicle | membrane | golgi | cisterna | membranebounded	membrane-bounded organelle	0.8478260869565217	nucleus	H920_13627	A0A091D412	FUKDA	Sex comb on midleg-like protein 2	N0.HOG0009971
835	Metazoa	vesicle | membrane | golgi | cisterna | membranebounded	membrane-bounded organelle	0.8478260869565217	nucleus	H920_09955	A0A091D979	FUKDA	Sex comb on midleg-like protein 4	N0.HOG0009971
835	Metazoa	vesicle | membrane | golgi | cisterna | membranebounded	membrane-bounded organelle	0.8478260869565217	nucleus	H920_17339	A0A091DET1	FUKDA	Single-strand selective monofunctional uracil DNA glycosylase	N0.HOG0018617
835	Metazoa	vesicle | membrane | golgi | cisterna | membranebounded	membrane-bounded organelle	0.8478260869565217	nucleus	H920_15694	A0A091CXF3	FUKDA	Sperm-associated antigen 7	N0.HOG0019581
835	Metazoa	vesicle | membrane | golgi | cisterna | membranebounded	membrane-bounded organelle	0.8478260869565217	nucleus	H920_04236	A0A091DV57	FUKDA	TATA-binding protein-associated factor 2N (Fragment)	N0.HOG0009163
835	Metazoa	vesicle | membrane | golgi | cisterna | membranebounded	membrane-bounded organelle	0.8478260869565217	nucleus	H920_14831	A0A091CY11	FUKDA	THO complex subunit 5 like protein	N0.HOG0011645
835	Metazoa	vesicle | membrane | golgi | cisterna | membranebounded	membrane-bounded organelle	0.8478260869565217	nucleus	H920_13460	A0A091CZ91	FUKDA	TIMELESS-interacting protein	N0.HOG0015005
835	Metazoa	vesicle | membrane | golgi | cisterna | membranebounded	membrane-bounded organelle	0.8478260869565217	nucleus	H920_11995	A0A091DUY6	FUKDA	Transcription factor 7	N0.HOG0011559
835	Metazoa	vesicle | membrane | golgi | cisterna | membranebounded	membrane-bounded organelle	0.8478260869565217	nucleus	H920_09924	A0A091DEJ8	FUKDA	Transcription factor 7-like 1	N0.HOG0011559
835	Metazoa	vesicle | membrane | golgi | cisterna | membranebounded	membrane-bounded organelle	0.8478260869565217	nucleus	H920_07272	A0A091DJT3	FUKDA	Transcription factor AP-2 gamma	N0.HOG0011355
835	Metazoa	vesicle | membrane | golgi | cisterna | membranebounded	membrane-bounded organelle	0.8478260869565217	nucleus	H920_08212	A0A091DH30	FUKDA	Transcription factor AP-2-beta	N0.HOG0011355
835	Metazoa	vesicle | membrane | golgi | cisterna | membranebounded	membrane-bounded organelle	0.8478260869565217	nucleus	H920_08213	A0A091DIR1	FUKDA	Transcription factor AP-2-delta	N0.HOG0011355
835	Metazoa	vesicle | membrane | golgi | cisterna | membranebounded	membrane-bounded organelle	0.8478260869565217	nucleus	H920_14290	A0A091D2B1	FUKDA	Transcription factor AP-2-epsilon	N0.HOG0011355
835	Metazoa	vesicle | membrane | golgi | cisterna | membranebounded	membrane-bounded organelle	0.8478260869565217	nucleus	H920_04511	A0A091DV98	FUKDA	Transcription factor COE1	N0.HOG0011351
835	Metazoa	vesicle | membrane | golgi | cisterna | membranebounded	membrane-bounded organelle	0.8478260869565217	nucleus	H920_00496	A0A091EQU0	FUKDA	Transcription factor COE2	N0.HOG0011351
835	Metazoa	vesicle | membrane | golgi | cisterna | membranebounded	membrane-bounded organelle	0.8478260869565217	nucleus	H920_00354	A0A091ER79	FUKDA	Transcription factor COE3 (Fragment)	N0.HOG0011351
835	Metazoa	vesicle | membrane | golgi | cisterna | membranebounded	membrane-bounded organelle	0.8478260869565217	nucleus	H920_18085	A0A091CNK9	FUKDA	Transcription factor COE4	N0.HOG0011351
835	Metazoa	vesicle | membrane | golgi | cisterna | membranebounded	membrane-bounded organelle	0.8478260869565217	nucleus	H920_15943	A0A091CXQ7	FUKDA	Transcription factor E3	N0.HOG0011551
835	Metazoa	vesicle | membrane | golgi | cisterna | membranebounded	membrane-bounded organelle	0.8478260869565217	nucleus	H920_02360	A0A091E0D5	FUKDA	Transcription factor EB	N0.HOG0011551
835	Metazoa	vesicle | membrane | golgi | cisterna | membranebounded	membrane-bounded organelle	0.8478260869565217	nucleus	H920_20411	A0A091CKL8	FUKDA	Transcription factor-like 1	N0.HOG0015718
835	Metazoa	vesicle | membrane | golgi | cisterna | membranebounded	membrane-bounded organelle	0.8478260869565217	nucleus	H920_09738	A0A091E162	FUKDA	Transcription initiation factor IIF subunit alpha (Fragment)	N0.HOG0016532
835	Metazoa	vesicle | membrane | golgi | cisterna | membranebounded	membrane-bounded organelle	0.8478260869565217	nucleus	H920_00086	A0A091E2A4	FUKDA	Transcriptional activator protein Pur-alpha	N0.HOG0012930
835	Metazoa	vesicle | membrane | golgi | cisterna | membranebounded	membrane-bounded organelle	0.8478260869565217	nucleus	H920_05668	A0A091DPP2	FUKDA	Transcriptional activator protein Pur-beta	N0.HOG0012930
835	Metazoa	vesicle | membrane | golgi | cisterna | membranebounded	membrane-bounded organelle	0.8478260869565217	nucleus	H920_18182	A0A091DC61	FUKDA	Tribbles like protein 1	N0.HOG0013907
835	Metazoa	vesicle | membrane | golgi | cisterna | membranebounded	membrane-bounded organelle	0.8478260869565217	nucleus	H920_17471	A0A091CT70	FUKDA	U4/U6.U5 small nuclear ribonucleoprotein 27 kDa protein	N0.HOG0012811
835	Metazoa	vesicle | membrane | golgi | cisterna | membranebounded	membrane-bounded organelle	0.8478260869565217	nucleus	H920_13808	A0A091D1G0	FUKDA	Ubinuclein-1	N0.HOG0015335
835	Metazoa	vesicle | membrane | golgi | cisterna | membranebounded	membrane-bounded organelle	0.8478260869565217	nucleus	H920_12454	A0A091D227	FUKDA	YY1-associated factor 2 (Fragment)	N0.HOG0015417
835	Metazoa	vesicle | membrane | golgi | cisterna | membranebounded	membrane-bounded organelle	0.8478260869565217	nucleus	H920_20345	A0A091CKP0	FUKDA	Zinc finger CCCH domain-containing protein 14	N0.HOG0017440
835	Metazoa	vesicle | membrane | golgi | cisterna | membranebounded	membrane-bounded organelle	0.8478260869565217	nucleus	H920_10179	A0A091DCW4	FUKDA	[histone H4]-N-methyl-L-lysine20 N-methyltransferase KMT5B	N0.HOG0013131
835	Metazoa	vesicle | membrane | golgi | cisterna | membranebounded	membrane-bounded organelle	0.8478260869565217	nucleus	H920_02113	A0A091ELM0	FUKDA	[histone H4]-N-methyl-L-lysine20 N-methyltransferase KMT5B	N0.HOG0013131
835	Metazoa	vesicle | membrane | golgi | cisterna | membranebounded	membrane-bounded organelle	0.8478260869565217	nucleus	H920_19703	A0A091CM24	FUKDA	cAMP-responsive element modulator	N0.HOG0012742
835	Metazoa	vesicle | membrane | golgi | cisterna | membranebounded	membrane-bounded organelle	0.8478260869565217	nucleus	H920_07201	A0A091E890	FUKDA	m7GpppX diphosphatase	N0.HOG0015258
835	Metazoa	vesicle | membrane | golgi | cisterna | membranebounded	membrane-bounded organelle	0.8478260869565217	perinuclear region of cytoplasm	H920_09208	A0A091DGH3	FUKDA	Aquaporin	N0.HOG0015143
835	Metazoa	vesicle | membrane | golgi | cisterna | membranebounded	membrane-bounded organelle	0.8478260869565217	perinuclear region of cytoplasm	H920_06154	A0A091DQA4	FUKDA	COP9 signalosome complex subunit 8	N0.HOG0016148
835	Metazoa	vesicle | membrane | golgi | cisterna | membranebounded	membrane-bounded organelle	0.8478260869565217	perinuclear region of cytoplasm	H920_13115	A0A091D3K8	FUKDA	Cyclin-dependent kinase 5 activator	N0.HOG0014826
835	Metazoa	vesicle | membrane | golgi | cisterna | membranebounded	membrane-bounded organelle	0.8478260869565217	perinuclear region of cytoplasm	H920_00707	A0A091E3I3	FUKDA	Deubiquitinating enzyme CYLD	N0.HOG0014532
835	Metazoa	vesicle | membrane | golgi | cisterna | membranebounded	membrane-bounded organelle	0.8478260869565217	perinuclear region of cytoplasm	H920_19488	A0A091CKC9	FUKDA	Motile sperm domain-containing protein 1	N0.HOG0016805
835	Metazoa	vesicle | membrane | golgi | cisterna | membranebounded	membrane-bounded organelle	0.8478260869565217	perinuclear region of cytoplasm	H920_19628	A0A091CK21	FUKDA	Nanos like protein 2	N0.HOG0012826
835	Metazoa	vesicle | membrane | golgi | cisterna | membranebounded	membrane-bounded organelle	0.8478260869565217	sarcoplasmic reticulum	H920_15511	A0A091DJX3	FUKDA	Inactive phosphatidylinositol 3-phosphatase 12	N0.HOG0014482
835	Metazoa	vesicle | membrane | golgi | cisterna | membranebounded	membrane-bounded organelle	0.8478260869565217	secretory granule	H920_09524	A0A091DAB8	FUKDA	Synaptophysin-like protein 1	N0.HOG0011923
835	Metazoa	vesicle | membrane | golgi | cisterna | membranebounded	membrane-bounded organelle	0.8478260869565217	secretory granule membrane	H920_08643	A0A091DI29	FUKDA	Islet cell autoantigen 1	N0.HOG0015713
835	Metazoa	vesicle | membrane | golgi | cisterna | membranebounded	membrane-bounded organelle	0.8478260869565217	transport vesicle membrane	H920_01697	A0A091DXP5	FUKDA	Peptidyl-glycine alpha-amidating monooxygenase (Fragment)	N0.HOG0013642
835	Metazoa	vesicle | membrane | golgi | cisterna | membranebounded	membrane-bounded organelle	0.8478260869565217	autophagosome	NA	G3Q2B3	GASAC	Transmembrane protein 230	N0.HOG0014832
835	Metazoa	vesicle | membrane | golgi | cisterna | membranebounded	membrane-bounded organelle	0.8478260869565217	autophagosome	NA	G3PBU3	GASAC	Transmembrane protein 230	N0.HOG0014832
835	Metazoa	vesicle | membrane | golgi | cisterna | membranebounded	membrane-bounded organelle	0.8478260869565217	cytoplasm	NA	G3Q6P2	GASAC	10-formyltetrahydrofolate dehydrogenase	N0.HOG0002156
835	Metazoa	vesicle | membrane | golgi | cisterna | membranebounded	membrane-bounded organelle	0.8478260869565217	cytoplasm	NA	G3PS74	GASAC	APC regulator of WNT signaling pathway	N0.HOG0015766
835	Metazoa	vesicle | membrane | golgi | cisterna | membranebounded	membrane-bounded organelle	0.8478260869565217	cytoplasm	NA	G3PHX4	GASAC	ARVCF delta catenin family member	N0.HOG0009386
835	Metazoa	vesicle | membrane | golgi | cisterna | membranebounded	membrane-bounded organelle	0.8478260869565217	cytoplasm	NA	G3PXB7	GASAC	ARVCF delta catenin family member a	N0.HOG0009386
835	Metazoa	vesicle | membrane | golgi | cisterna | membranebounded	membrane-bounded organelle	0.8478260869565217	cytoplasm	NA	G3PNN9	GASAC	Alkylcobalamin:glutathione S-alkyltransferase	N0.HOG0020071
835	Metazoa	vesicle | membrane | golgi | cisterna | membranebounded	membrane-bounded organelle	0.8478260869565217	cytoplasm	ATAT1	G3N5P6	GASAC	Alpha-tubulin N-acetyltransferase 1	N0.HOG0016525
835	Metazoa	vesicle | membrane | golgi | cisterna | membranebounded	membrane-bounded organelle	0.8478260869565217	cytoplasm	ANKS1A	G3NG27	GASAC	Ankyrin repeat and sterile alpha motif domain containing 1A	N0.HOG0014483
835	Metazoa	vesicle | membrane | golgi | cisterna | membranebounded	membrane-bounded organelle	0.8478260869565217	cytoplasm	NA	G3NM97	GASAC	Ankyrin repeat and sterile alpha motif domain containing 1Ab	N0.HOG0014483
835	Metazoa	vesicle | membrane | golgi | cisterna | membranebounded	membrane-bounded organelle	0.8478260869565217	cytoplasm	AXIN2	G3Q3K5	GASAC	Axin 2	N0.HOG0014880
835	Metazoa	vesicle | membrane | golgi | cisterna | membranebounded	membrane-bounded organelle	0.8478260869565217	cytoplasm	NA	G3PXA6	GASAC	Biogenesis of lysosome-related organelles complex 1 subunit 6	N0.HOG0019293
835	Metazoa	vesicle | membrane | golgi | cisterna | membranebounded	membrane-bounded organelle	0.8478260869565217	cytoplasm	NA	G3QAY8	GASAC	Biorientation of chromosomes in cell division 1	N0.HOG0015337
835	Metazoa	vesicle | membrane | golgi | cisterna | membranebounded	membrane-bounded organelle	0.8478260869565217	cytoplasm	NA	G3Q6B4	GASAC	C1q domain-containing protein	N0.HOG0015708
835	Metazoa	vesicle | membrane | golgi | cisterna | membranebounded	membrane-bounded organelle	0.8478260869565217	cytoplasm	NA	G3NQS9	GASAC	CASK interacting protein 1	N0.HOG0014892
835	Metazoa	vesicle | membrane | golgi | cisterna | membranebounded	membrane-bounded organelle	0.8478260869565217	cytoplasm	NA	G3N9V0	GASAC	COP9 signalosome complex subunit 8	N0.HOG0016148
835	Metazoa	vesicle | membrane | golgi | cisterna | membranebounded	membrane-bounded organelle	0.8478260869565217	cytoplasm	NA	G3PKR3	GASAC	Calcyclin-binding protein	N0.HOG0015340
835	Metazoa	vesicle | membrane | golgi | cisterna | membranebounded	membrane-bounded organelle	0.8478260869565217	cytoplasm	NA	G3PUC8	GASAC	Calmodulin regulated spectrin-associated protein 1a	N0.HOG0011854
835	Metazoa	vesicle | membrane | golgi | cisterna | membranebounded	membrane-bounded organelle	0.8478260869565217	cytoplasm	NA	G3P267	GASAC	Calmodulin regulated spectrin-associated protein family, member 2a	N0.HOG0011854
835	Metazoa	vesicle | membrane | golgi | cisterna | membranebounded	membrane-bounded organelle	0.8478260869565217	cytoplasm	NA	G3PQR3	GASAC	Calmodulin regulated spectrin-associated protein family, member 2b	N0.HOG0011854
835	Metazoa	vesicle | membrane | golgi | cisterna | membranebounded	membrane-bounded organelle	0.8478260869565217	cytoplasm	NA	G3P6E6	GASAC	Calmodulin regulated spectrin-associated protein family, member 3	N0.HOG0011854
835	Metazoa	vesicle | membrane | golgi | cisterna | membranebounded	membrane-bounded organelle	0.8478260869565217	cytoplasm	NA	G3PB90	GASAC	Cas scaffold protein family member 4	N0.HOG0014291
835	Metazoa	vesicle | membrane | golgi | cisterna | membranebounded	membrane-bounded organelle	0.8478260869565217	cytoplasm	NA	G3PSL9	GASAC	Cell cycle associated protein 1a	N0.HOG0015708
835	Metazoa	vesicle | membrane | golgi | cisterna | membranebounded	membrane-bounded organelle	0.8478260869565217	cytoplasm	NA	G3P610	GASAC	Cell cycle associated protein 1b	N0.HOG0015708
835	Metazoa	vesicle | membrane | golgi | cisterna | membranebounded	membrane-bounded organelle	0.8478260869565217	cytoplasm	NA	G3PAL2	GASAC	Centrosomal protein of 19 kDa	N0.HOG0019317
835	Metazoa	vesicle | membrane | golgi | cisterna | membranebounded	membrane-bounded organelle	0.8478260869565217	cytoplasm	NA	G3PRA4	GASAC	Chloride intracellular channel protein	N0.HOG0009799
835	Metazoa	vesicle | membrane | golgi | cisterna | membranebounded	membrane-bounded organelle	0.8478260869565217	cytoplasm	NA	G3NWF1	GASAC	Chloride intracellular channel protein	N0.HOG0009799
835	Metazoa	vesicle | membrane | golgi | cisterna | membranebounded	membrane-bounded organelle	0.8478260869565217	cytoplasm	NA	G3PFA9	GASAC	Chloride intracellular channel protein	N0.HOG0009799
835	Metazoa	vesicle | membrane | golgi | cisterna | membranebounded	membrane-bounded organelle	0.8478260869565217	cytoplasm	NA	G3PZF7	GASAC	Chloride intracellular channel protein	N0.HOG0009799
835	Metazoa	vesicle | membrane | golgi | cisterna | membranebounded	membrane-bounded organelle	0.8478260869565217	cytoplasm	NA	G3PZU9	GASAC	Chloride intracellular channel protein	N0.HOG0009799
835	Metazoa	vesicle | membrane | golgi | cisterna | membranebounded	membrane-bounded organelle	0.8478260869565217	cytoplasm	NA	G3PQ26	GASAC	Chloride intracellular channel protein	N0.HOG0009799
835	Metazoa	vesicle | membrane | golgi | cisterna | membranebounded	membrane-bounded organelle	0.8478260869565217	cytoplasm	NA	G3NEM3	GASAC	Chloride intracellular channel protein	N0.HOG0009799
835	Metazoa	vesicle | membrane | golgi | cisterna | membranebounded	membrane-bounded organelle	0.8478260869565217	cytoplasm	NA	G3NM91	GASAC	Cilia- and flagella-associated protein 300	N0.HOG0018862
835	Metazoa	vesicle | membrane | golgi | cisterna | membranebounded	membrane-bounded organelle	0.8478260869565217	cytoplasm	NA	G3P9P6	GASAC	Cilia- and flagella-associated protein 36	N0.HOG0017458
835	Metazoa	vesicle | membrane | golgi | cisterna | membranebounded	membrane-bounded organelle	0.8478260869565217	cytoplasm	NA	G3NE73	GASAC	Cysteine-rich PDZ-binding protein	N0.HOG0015899
835	Metazoa	vesicle | membrane | golgi | cisterna | membranebounded	membrane-bounded organelle	0.8478260869565217	cytoplasm	NA	G3NAQ4	GASAC	Daxx	N0.HOG0019026
835	Metazoa	vesicle | membrane | golgi | cisterna | membranebounded	membrane-bounded organelle	0.8478260869565217	cytoplasm	NA	G3PXP6	GASAC	Death-associated protein kinase 3	N0.HOG0000218
835	Metazoa	vesicle | membrane | golgi | cisterna | membranebounded	membrane-bounded organelle	0.8478260869565217	cytoplasm	NA	G3PBW9	GASAC	Endothelial PAS domain protein 1b	N0.HOG0005551
835	Metazoa	vesicle | membrane | golgi | cisterna | membranebounded	membrane-bounded organelle	0.8478260869565217	cytoplasm	EIF4ENIF1	G3N9D9	GASAC	Eukaryotic translation initiation factor 4E nuclear import factor 1	N0.HOG0017777
835	Metazoa	vesicle | membrane | golgi | cisterna | membranebounded	membrane-bounded organelle	0.8478260869565217	cytoplasm	NA	G3NT78	GASAC	F-box only protein 9	N0.HOG0014691
835	Metazoa	vesicle | membrane | golgi | cisterna | membranebounded	membrane-bounded organelle	0.8478260869565217	cytoplasm	NA	G3NPQ8	GASAC	General transcription factor IIA, 1-like	N0.HOG0016181
835	Metazoa	vesicle | membrane | golgi | cisterna | membranebounded	membrane-bounded organelle	0.8478260869565217	cytoplasm	NA	G3P3U1	GASAC	Glutathione-dependent dehydroascorbate reductase	N0.HOG0003166
835	Metazoa	vesicle | membrane | golgi | cisterna | membranebounded	membrane-bounded organelle	0.8478260869565217	cytoplasm	NA	G3N5B5	GASAC	Inhibitor of nuclear factor kappa B kinase subunit epsilon	N0.HOG0015315
835	Metazoa	vesicle | membrane | golgi | cisterna | membranebounded	membrane-bounded organelle	0.8478260869565217	cytoplasm	NA	G3Q4S0	GASAC	Integrator complex subunit 13	N0.HOG0017811
835	Metazoa	vesicle | membrane | golgi | cisterna | membranebounded	membrane-bounded organelle	0.8478260869565217	cytoplasm	NA	G3NM06	GASAC	Leucine zipper transcription factor-like protein 1	N0.HOG0019637
835	Metazoa	vesicle | membrane | golgi | cisterna | membranebounded	membrane-bounded organelle	0.8478260869565217	cytoplasm	NA	G3Q168	GASAC	Lys-63-specific deubiquitinase	N0.HOG0017223
835	Metazoa	vesicle | membrane | golgi | cisterna | membranebounded	membrane-bounded organelle	0.8478260869565217	cytoplasm	NA	G3PYH8	GASAC	MAP kinase-activating death domain protein	N0.HOG0017817
835	Metazoa	vesicle | membrane | golgi | cisterna | membranebounded	membrane-bounded organelle	0.8478260869565217	cytoplasm	NA	G3NLU6	GASAC	Membrane associated guanylate kinase, WW and PDZ domain containing 3b	N0.HOG0011386
835	Metazoa	vesicle | membrane | golgi | cisterna | membranebounded	membrane-bounded organelle	0.8478260869565217	cytoplasm	NA	G3PL44	GASAC	Metal-regulatory transcription factor 1	N0.HOG0019442
835	Metazoa	vesicle | membrane | golgi | cisterna | membranebounded	membrane-bounded organelle	0.8478260869565217	cytoplasm	NA	G3N5X0	GASAC	Mothers against decapentaplegic homolog	N0.HOG0015816
835	Metazoa	vesicle | membrane | golgi | cisterna | membranebounded	membrane-bounded organelle	0.8478260869565217	cytoplasm	NA	G3Q4E5	GASAC	Mothers against decapentaplegic homolog	N0.HOG0010027
835	Metazoa	vesicle | membrane | golgi | cisterna | membranebounded	membrane-bounded organelle	0.8478260869565217	cytoplasm	NA	G3PYR3	GASAC	Mothers against decapentaplegic homolog	N0.HOG0010027
835	Metazoa	vesicle | membrane | golgi | cisterna | membranebounded	membrane-bounded organelle	0.8478260869565217	cytoplasm	NA	G3NX80	GASAC	Mothers against decapentaplegic homolog	N0.HOG0015816
835	Metazoa	vesicle | membrane | golgi | cisterna | membranebounded	membrane-bounded organelle	0.8478260869565217	cytoplasm	NA	G3PXC8	GASAC	Mothers against decapentaplegic homolog	N0.HOG0015816
835	Metazoa	vesicle | membrane | golgi | cisterna | membranebounded	membrane-bounded organelle	0.8478260869565217	cytoplasm	NA	G3NFQ1	GASAC	Mothers against decapentaplegic homolog	N0.HOG0015816
835	Metazoa	vesicle | membrane | golgi | cisterna | membranebounded	membrane-bounded organelle	0.8478260869565217	cytoplasm	SMAD3	G3PXG0	GASAC	Mothers against decapentaplegic homolog	N0.HOG0010027
835	Metazoa	vesicle | membrane | golgi | cisterna | membranebounded	membrane-bounded organelle	0.8478260869565217	cytoplasm	NA	G3QBB9	GASAC	Mothers against decapentaplegic homolog	N0.HOG0010027
835	Metazoa	vesicle | membrane | golgi | cisterna | membranebounded	membrane-bounded organelle	0.8478260869565217	cytoplasm	NA	G3NH35	GASAC	Myeloid differentiation primary response protein MyD88	N0.HOG0018183
835	Metazoa	vesicle | membrane | golgi | cisterna | membranebounded	membrane-bounded organelle	0.8478260869565217	cytoplasm	NA	G3P3M0	GASAC	Myeloid leukemia factor 1	N0.HOG0015974
835	Metazoa	vesicle | membrane | golgi | cisterna | membranebounded	membrane-bounded organelle	0.8478260869565217	cytoplasm	NA	G3P6Q6	GASAC	Myeloid leukemia factor 2	N0.HOG0015974
835	Metazoa	vesicle | membrane | golgi | cisterna | membranebounded	membrane-bounded organelle	0.8478260869565217	cytoplasm	NA	G3P9M0	GASAC	NUDE_C domain-containing protein	N0.HOG0013294
835	Metazoa	vesicle | membrane | golgi | cisterna | membranebounded	membrane-bounded organelle	0.8478260869565217	cytoplasm	NA	G3NJ91	GASAC	NUDE_C domain-containing protein	N0.HOG0013294
835	Metazoa	vesicle | membrane | golgi | cisterna | membranebounded	membrane-bounded organelle	0.8478260869565217	cytoplasm	NA	G3NNW7	GASAC	Nitric oxide synthase trafficking	N0.HOG0019639
835	Metazoa	vesicle | membrane | golgi | cisterna | membranebounded	membrane-bounded organelle	0.8478260869565217	cytoplasm	NA	G3PWW0	GASAC	Nuclear envelope phosphatase-regulatory subunit 1	N0.HOG0018104
835	Metazoa	vesicle | membrane | golgi | cisterna | membranebounded	membrane-bounded organelle	0.8478260869565217	cytoplasm	NA	G3NKM2	GASAC	Nuclear factor, erythroid 2-like 2a	N0.HOG0012178
835	Metazoa	vesicle | membrane | golgi | cisterna | membranebounded	membrane-bounded organelle	0.8478260869565217	cytoplasm	NA	G3N6J4	GASAC	Nuclear protein MDM1	N0.HOG0021422
835	Metazoa	vesicle | membrane | golgi | cisterna | membranebounded	membrane-bounded organelle	0.8478260869565217	cytoplasm	NA	G3PQ65	GASAC	NudE neurodevelopment protein 1	N0.HOG0013294
835	Metazoa	vesicle | membrane | golgi | cisterna | membranebounded	membrane-bounded organelle	0.8478260869565217	cytoplasm	NDE1	G3Q635	GASAC	NudE neurodevelopment protein 1	N0.HOG0013294
835	Metazoa	vesicle | membrane | golgi | cisterna | membranebounded	membrane-bounded organelle	0.8478260869565217	cytoplasm	NA	G3Q7N4	GASAC	O-phosphoseryl-tRNA(Sec) selenium transferase	N0.HOG0017367
835	Metazoa	vesicle | membrane | golgi | cisterna | membranebounded	membrane-bounded organelle	0.8478260869565217	cytoplasm	NA	G3PRU1	GASAC	PDZ domain-containing protein	N0.HOG0014288
835	Metazoa	vesicle | membrane | golgi | cisterna | membranebounded	membrane-bounded organelle	0.8478260869565217	cytoplasm	NA	G3NH44	GASAC	Par-6 family cell polarity regulator gamma b	N0.HOG0013484
835	Metazoa	vesicle | membrane | golgi | cisterna | membranebounded	membrane-bounded organelle	0.8478260869565217	cytoplasm	NA	G3NJU2	GASAC	Par-6 partitioning defective 6 homolog beta (C. elegans)	N0.HOG0013484
835	Metazoa	vesicle | membrane | golgi | cisterna | membranebounded	membrane-bounded organelle	0.8478260869565217	cytoplasm	NA	G3NGP9	GASAC	Parvin, alpha a	N0.HOG0013654
835	Metazoa	vesicle | membrane | golgi | cisterna | membranebounded	membrane-bounded organelle	0.8478260869565217	cytoplasm	NA	G3Q736	GASAC	Phosphorylated adapter RNA export protein	N0.HOG0017108
835	Metazoa	vesicle | membrane | golgi | cisterna | membranebounded	membrane-bounded organelle	0.8478260869565217	cytoplasm	NA	G3PQE4	GASAC	Protein CASC3	N0.HOG0018113
835	Metazoa	vesicle | membrane | golgi | cisterna | membranebounded	membrane-bounded organelle	0.8478260869565217	cytoplasm	NA	G3Q570	GASAC	Protein NDRG2	N0.HOG0010037
835	Metazoa	vesicle | membrane | golgi | cisterna | membranebounded	membrane-bounded organelle	0.8478260869565217	cytoplasm	NA	G3Q5U1	GASAC	Protein TEX261	N0.HOG0016104
835	Metazoa	vesicle | membrane | golgi | cisterna | membranebounded	membrane-bounded organelle	0.8478260869565217	cytoplasm	NA	G3NPS6	GASAC	Protein phosphatase 1 regulatory subunit	N0.HOG0012579
835	Metazoa	vesicle | membrane | golgi | cisterna | membranebounded	membrane-bounded organelle	0.8478260869565217	cytoplasm	NA	G3Q976	GASAC	Protein phosphatase 1 regulatory subunit	N0.HOG0012579
835	Metazoa	vesicle | membrane | golgi | cisterna | membranebounded	membrane-bounded organelle	0.8478260869565217	cytoplasm	NA	G3NM24	GASAC	Protein phosphatase 1 regulatory subunit 9A-like A	N0.HOG0014288
835	Metazoa	vesicle | membrane | golgi | cisterna | membranebounded	membrane-bounded organelle	0.8478260869565217	cytoplasm	NA	G3Q9T0	GASAC	Protein phosphatase 1, regulatory (inhibitor) subunit 14Aa	N0.HOG0012629
835	Metazoa	vesicle | membrane | golgi | cisterna | membranebounded	membrane-bounded organelle	0.8478260869565217	cytoplasm	NA	G3N903	GASAC	Protein phosphatase 1, regulatory (inhibitor) subunit 14Ab	N0.HOG0012629
835	Metazoa	vesicle | membrane | golgi | cisterna | membranebounded	membrane-bounded organelle	0.8478260869565217	cytoplasm	NA	G3Q899	GASAC	Protein phosphatase 1, regulatory (inhibitor) subunit 14Ba	N0.HOG0012629
835	Metazoa	vesicle | membrane | golgi | cisterna | membranebounded	membrane-bounded organelle	0.8478260869565217	cytoplasm	NA	G3PAR8	GASAC	Protein phosphatase 1, regulatory (inhibitor) subunit 14C	N0.HOG0012629
835	Metazoa	vesicle | membrane | golgi | cisterna | membranebounded	membrane-bounded organelle	0.8478260869565217	cytoplasm	NA	G3NU05	GASAC	Protein phosphatase 1, regulatory subunit 9A	N0.HOG0014288
835	Metazoa	vesicle | membrane | golgi | cisterna | membranebounded	membrane-bounded organelle	0.8478260869565217	cytoplasm	NA	G3NQW6	GASAC	Protein phosphatase 1, regulatory subunit 9Ba	N0.HOG0014288
835	Metazoa	vesicle | membrane | golgi | cisterna | membranebounded	membrane-bounded organelle	0.8478260869565217	cytoplasm	NA	G3NGD1	GASAC	Protein phosphatase 1, regulatory subunit 9Bb	N0.HOG0014288
835	Metazoa	vesicle | membrane | golgi | cisterna | membranebounded	membrane-bounded organelle	0.8478260869565217	cytoplasm	NA	G3PZ22	GASAC	RING-type E3 ubiquitin transferase	N0.HOG0011540
835	Metazoa	vesicle | membrane | golgi | cisterna | membranebounded	membrane-bounded organelle	0.8478260869565217	cytoplasm	NA	G3Q1T1	GASAC	Rho GTPase-activating protein 7	N0.HOG0012527
835	Metazoa	vesicle | membrane | golgi | cisterna | membranebounded	membrane-bounded organelle	0.8478260869565217	cytoplasm	NA	G3NLJ5	GASAC	Rho family-interacting cell polarization regulator 2	N0.HOG0014319
835	Metazoa	vesicle | membrane | golgi | cisterna | membranebounded	membrane-bounded organelle	0.8478260869565217	cytoplasm	NA	G3N8P5	GASAC	Rho guanine nucleotide exchange factor (GEF) 1a	N0.HOG0008989
835	Metazoa	vesicle | membrane | golgi | cisterna | membranebounded	membrane-bounded organelle	0.8478260869565217	cytoplasm	NA	G3PXN6	GASAC	Rho/rac guanine nucleotide exchange factor (GEF) 18a	N0.HOG0008989
835	Metazoa	vesicle | membrane | golgi | cisterna | membranebounded	membrane-bounded organelle	0.8478260869565217	cytoplasm	NA	G3P8B3	GASAC	Rho/rac guanine nucleotide exchange factor (GEF) 18b	N0.HOG0008989
835	Metazoa	vesicle | membrane | golgi | cisterna | membranebounded	membrane-bounded organelle	0.8478260869565217	cytoplasm	NA	G3PPI1	GASAC	Si:dkey-172h23.2	N0.HOG0008989
835	Metazoa	vesicle | membrane | golgi | cisterna | membranebounded	membrane-bounded organelle	0.8478260869565217	cytoplasm	NA	G3QCA2	GASAC	Si:dkeyp-23e4.3	N0.HOG0012527
835	Metazoa	vesicle | membrane | golgi | cisterna | membranebounded	membrane-bounded organelle	0.8478260869565217	cytoplasm	NA	G3Q6Y3	GASAC	Solute carrier family 26 member 5	N0.HOG0004419
835	Metazoa	vesicle | membrane | golgi | cisterna | membranebounded	membrane-bounded organelle	0.8478260869565217	cytoplasm	SPAG9	G3NMP7	GASAC	Sperm associated antigen 9	N0.HOG0014498
835	Metazoa	vesicle | membrane | golgi | cisterna | membranebounded	membrane-bounded organelle	0.8478260869565217	cytoplasm	NA	G3PGA3	GASAC	Sperm associated antigen 9a	N0.HOG0014498
835	Metazoa	vesicle | membrane | golgi | cisterna | membranebounded	membrane-bounded organelle	0.8478260869565217	cytoplasm	NA	G3NXB1	GASAC	SplA/ryanodine receptor domain and SOCS box containing 1	N0.HOG0009980
835	Metazoa	vesicle | membrane | golgi | cisterna | membranebounded	membrane-bounded organelle	0.8478260869565217	cytoplasm	NA	G3QBB0	GASAC	StAR-related lipid transfer (START) domain containing 13a	N0.HOG0012527
835	Metazoa	vesicle | membrane | golgi | cisterna | membranebounded	membrane-bounded organelle	0.8478260869565217	cytoplasm	NA	G3PCE4	GASAC	StAR-related lipid transfer (START) domain containing 13b	N0.HOG0012527
835	Metazoa	vesicle | membrane | golgi | cisterna | membranebounded	membrane-bounded organelle	0.8478260869565217	cytoplasm	NA	G3NWC3	GASAC	Suppressor of fused homolog	N0.HOG0018548
835	Metazoa	vesicle | membrane | golgi | cisterna | membranebounded	membrane-bounded organelle	0.8478260869565217	cytoplasm	NA	G3N659	GASAC	TANK-binding kinase 1	N0.HOG0015315
835	Metazoa	vesicle | membrane | golgi | cisterna | membranebounded	membrane-bounded organelle	0.8478260869565217	cytoplasm	NA	G3NN23	GASAC	Unk zinc finger	N0.HOG0009499
835	Metazoa	vesicle | membrane | golgi | cisterna | membranebounded	membrane-bounded organelle	0.8478260869565217	cytoplasm	NA	G3PW24	GASAC	cAMP regulated phosphoprotein 19	N0.HOG0014945
835	Metazoa	vesicle | membrane | golgi | cisterna | membranebounded	membrane-bounded organelle	0.8478260869565217	cytoplasm	NA	G3PBA2	GASAC	p53 and DNA damage-regulated protein 1	N0.HOG0018694
835	Metazoa	vesicle | membrane | golgi | cisterna | membranebounded	membrane-bounded organelle	0.8478260869565217	cytoplasmic vesicle membrane	NA	G3Q4S2	GASAC	Dysferlin, limb girdle muscular dystrophy 2B (autosomal recessive)	N0.HOG0009484
835	Metazoa	vesicle | membrane | golgi | cisterna | membranebounded	membrane-bounded organelle	0.8478260869565217	cytoplasmic vesicle membrane	NA	G3P5R5	GASAC	Myoferlin	N0.HOG0009484
835	Metazoa	vesicle | membrane | golgi | cisterna | membranebounded	membrane-bounded organelle	0.8478260869565217	cytoplasmic vesicle membrane	NA	G3NZL2	GASAC	Myoferlin like	N0.HOG0009484
835	Metazoa	vesicle | membrane | golgi | cisterna | membranebounded	membrane-bounded organelle	0.8478260869565217	cytosol	RNF146	G3NRU2	GASAC	E3 ubiquitin-protein ligase	N0.HOG0016965
835	Metazoa	vesicle | membrane | golgi | cisterna | membranebounded	membrane-bounded organelle	0.8478260869565217	cytosol	NA	G3PIV2	GASAC	E3 ubiquitin-protein ligase	N0.HOG0016965
835	Metazoa	vesicle | membrane | golgi | cisterna | membranebounded	membrane-bounded organelle	0.8478260869565217	cytosol	NA	G3NRT6	GASAC	Family with sequence similarity 126 member A	N0.HOG0013852
835	Metazoa	vesicle | membrane | golgi | cisterna | membranebounded	membrane-bounded organelle	0.8478260869565217	cytosol	NA	G3NCD3	GASAC	NDRG family member 4	N0.HOG0010037
835	Metazoa	vesicle | membrane | golgi | cisterna | membranebounded	membrane-bounded organelle	0.8478260869565217	cytosol	NA	G3PBL6	GASAC	PTEN induced kinase 1	N0.HOG0018867
835	Metazoa	vesicle | membrane | golgi | cisterna | membranebounded	membrane-bounded organelle	0.8478260869565217	cytosol	NA	G3PM30	GASAC	Sorting nexin 8a	N0.HOG0016784
835	Metazoa	vesicle | membrane | golgi | cisterna | membranebounded	membrane-bounded organelle	0.8478260869565217	cytosol	NA	G3NSC4	GASAC	Zgc:158316	N0.HOG0013852
835	Metazoa	vesicle | membrane | golgi | cisterna | membranebounded	membrane-bounded organelle	0.8478260869565217	endoplasmic reticulum membrane	NA	G3PHT8	GASAC	Basigin	N0.HOG0014560
835	Metazoa	vesicle | membrane | golgi | cisterna | membranebounded	membrane-bounded organelle	0.8478260869565217	endoplasmic reticulum membrane	NA	G3NKX4	GASAC	Dolichol-phosphate mannosyltransferase subunit 3	N0.HOG0015977
835	Metazoa	vesicle | membrane | golgi | cisterna | membranebounded	membrane-bounded organelle	0.8478260869565217	endoplasmic reticulum membrane	NA	G3NQ39	GASAC	Endoplasmic reticulum membrane sensor NFE2L1	N0.HOG0012178
835	Metazoa	vesicle | membrane | golgi | cisterna | membranebounded	membrane-bounded organelle	0.8478260869565217	endoplasmic reticulum membrane	NA	G3NIG9	GASAC	Endoplasmic reticulum membrane sensor NFE2L1	N0.HOG0012178
835	Metazoa	vesicle | membrane | golgi | cisterna | membranebounded	membrane-bounded organelle	0.8478260869565217	endoplasmic reticulum membrane	NA	G3NKH3	GASAC	Eukaryotic translation initiation factor 2-alpha kinase 3	N0.HOG0016843
835	Metazoa	vesicle | membrane | golgi | cisterna | membranebounded	membrane-bounded organelle	0.8478260869565217	endoplasmic reticulum membrane	NA	G3N9G6	GASAC	Insulin-induced gene protein	N0.HOG0015674
835	Metazoa	vesicle | membrane | golgi | cisterna | membranebounded	membrane-bounded organelle	0.8478260869565217	endoplasmic reticulum membrane	NA	G3NH38	GASAC	L-serine-phosphatidylethanolamine phosphatidyltransferase	N0.HOG0012441
835	Metazoa	vesicle | membrane | golgi | cisterna | membranebounded	membrane-bounded organelle	0.8478260869565217	endoplasmic reticulum membrane	NA	G3Q422	GASAC	Motile sperm domain-containing protein 1	N0.HOG0016805
835	Metazoa	vesicle | membrane | golgi | cisterna | membranebounded	membrane-bounded organelle	0.8478260869565217	endoplasmic reticulum membrane	NA	G3Q666	GASAC	Nodal modulator	N0.HOG0016405
835	Metazoa	vesicle | membrane | golgi | cisterna | membranebounded	membrane-bounded organelle	0.8478260869565217	endoplasmic reticulum membrane	NA	G3P8N3	GASAC	Peptidase_M28 domain-containing protein	N0.HOG0016130
835	Metazoa	vesicle | membrane | golgi | cisterna | membranebounded	membrane-bounded organelle	0.8478260869565217	endoplasmic reticulum membrane	NA	G3N6X1	GASAC	Reticulon	N0.HOG0009014
835	Metazoa	vesicle | membrane | golgi | cisterna | membranebounded	membrane-bounded organelle	0.8478260869565217	endoplasmic reticulum membrane	NA	G3P4X3	GASAC	Reticulon	N0.HOG0009014
835	Metazoa	vesicle | membrane | golgi | cisterna | membranebounded	membrane-bounded organelle	0.8478260869565217	endoplasmic reticulum membrane	NA	G3QAH9	GASAC	Reticulon	N0.HOG0009014
835	Metazoa	vesicle | membrane | golgi | cisterna | membranebounded	membrane-bounded organelle	0.8478260869565217	endoplasmic reticulum membrane	NA	G3P0E4	GASAC	Reticulon	N0.HOG0009014
835	Metazoa	vesicle | membrane | golgi | cisterna | membranebounded	membrane-bounded organelle	0.8478260869565217	endoplasmic reticulum membrane	NA	G3PCJ1	GASAC	Reticulon	N0.HOG0009014
835	Metazoa	vesicle | membrane | golgi | cisterna | membranebounded	membrane-bounded organelle	0.8478260869565217	endoplasmic reticulum membrane	NA	G3Q983	GASAC	Reticulon	N0.HOG0009014
835	Metazoa	vesicle | membrane | golgi | cisterna | membranebounded	membrane-bounded organelle	0.8478260869565217	endoplasmic reticulum membrane	NA	G3NUY8	GASAC	Stress-associated endoplasmic reticulum protein	N0.HOG0014486
835	Metazoa	vesicle | membrane | golgi | cisterna | membranebounded	membrane-bounded organelle	0.8478260869565217	endoplasmic reticulum membrane	NA	G3NRC4	GASAC	Transmembrane protein 147	N0.HOG0016800
835	Metazoa	vesicle | membrane | golgi | cisterna | membranebounded	membrane-bounded organelle	0.8478260869565217	endoplasmic reticulum membrane	NA	G3NP57	GASAC	Transmembrane protein 199	N0.HOG0019022
835	Metazoa	vesicle | membrane | golgi | cisterna | membranebounded	membrane-bounded organelle	0.8478260869565217	endoplasmic reticulum membrane	NA	G3PXF3	GASAC	Transmembrane protein 208	N0.HOG0014823
835	Metazoa	vesicle | membrane | golgi | cisterna | membranebounded	membrane-bounded organelle	0.8478260869565217	endoplasmic reticulum membrane	NA	G3P8E1	GASAC	USE1-like protein	N0.HOG0018601
835	Metazoa	vesicle | membrane | golgi | cisterna | membranebounded	membrane-bounded organelle	0.8478260869565217	intracellular membrane-bounded organelle	NA	G3PWQ0	GASAC	Cytochrome P450, family 3, subfamily A, polypeptide 65	N0.HOG0000894
835	Metazoa	vesicle | membrane | golgi | cisterna | membranebounded	membrane-bounded organelle	0.8478260869565217	lysosomal membrane	NA	G3P5D3	GASAC	BLOC-1-related complex subunit 5	N0.HOG0018850
835	Metazoa	vesicle | membrane | golgi | cisterna | membranebounded	membrane-bounded organelle	0.8478260869565217	lysosomal membrane	NA	G3PDK2	GASAC	Glucosylceramidase	N0.HOG0011117
835	Metazoa	vesicle | membrane | golgi | cisterna | membranebounded	membrane-bounded organelle	0.8478260869565217	lysosomal membrane	NA	G3NYI5	GASAC	Late endosomal/lysosomal adaptor and MAPK and MTOR activator 1	N0.HOG0019100
835	Metazoa	vesicle | membrane | golgi | cisterna | membranebounded	membrane-bounded organelle	0.8478260869565217	lysosomal membrane	NA	G3Q4U0	GASAC	Phosphatidylinositol-4,5-bisphosphate 4-phosphatase	N0.HOG0015491
835	Metazoa	vesicle | membrane | golgi | cisterna | membranebounded	membrane-bounded organelle	0.8478260869565217	lysosomal membrane	NA	G3Q0G4	GASAC	Phosphatidylinositol-4,5-bisphosphate 4-phosphatase	N0.HOG0015491
835	Metazoa	vesicle | membrane | golgi | cisterna | membranebounded	membrane-bounded organelle	0.8478260869565217	lysosomal membrane	NA	G3NL25	GASAC	Phosphatidylinositol-4,5-bisphosphate 4-phosphatase	N0.HOG0015491
835	Metazoa	vesicle | membrane | golgi | cisterna | membranebounded	membrane-bounded organelle	0.8478260869565217	lysosomal membrane	NA	G3PIS9	GASAC	Robl_LC7 domain-containing protein	N0.HOG0018245
835	Metazoa	vesicle | membrane | golgi | cisterna | membranebounded	membrane-bounded organelle	0.8478260869565217	lysosomal membrane	NA	G3PSS8	GASAC	TMEM9 domain family, member B	N0.HOG0016013
835	Metazoa	vesicle | membrane | golgi | cisterna | membranebounded	membrane-bounded organelle	0.8478260869565217	lysosomal membrane	NA	G3P2G9	GASAC	Transmembrane protein 9	N0.HOG0016013
835	Metazoa	vesicle | membrane | golgi | cisterna | membranebounded	membrane-bounded organelle	0.8478260869565217	mitochondrial inner membrane	NA	G3NNF8	GASAC	Calcium uniporter protein	N0.HOG0011727
835	Metazoa	vesicle | membrane | golgi | cisterna | membranebounded	membrane-bounded organelle	0.8478260869565217	mitochondrial inner membrane	NA	G3N591	GASAC	Calcium uniporter regulatory subunit MCUb	N0.HOG0011727
835	Metazoa	vesicle | membrane | golgi | cisterna | membranebounded	membrane-bounded organelle	0.8478260869565217	mitochondrial inner membrane	MCUB	G3PZM6	GASAC	Calcium uniporter regulatory subunit MCUb	N0.HOG0011727
835	Metazoa	vesicle | membrane | golgi | cisterna | membranebounded	membrane-bounded organelle	0.8478260869565217	mitochondrial inner membrane	NA	G3PDR7	GASAC	Complex I-PDSW	N0.HOG0018682
835	Metazoa	vesicle | membrane | golgi | cisterna | membranebounded	membrane-bounded organelle	0.8478260869565217	mitochondrial inner membrane	NA	G3NLV4	GASAC	Cytochrome c oxidase assembly factor 8	N0.HOG0019089
835	Metazoa	vesicle | membrane | golgi | cisterna | membranebounded	membrane-bounded organelle	0.8478260869565217	mitochondrial inner membrane	NA	G3NK01	GASAC	Cytochrome c oxidase subunit 4	N0.HOG0015235
835	Metazoa	vesicle | membrane | golgi | cisterna | membranebounded	membrane-bounded organelle	0.8478260869565217	mitochondrial inner membrane	NA	G3PTX8	GASAC	Cytochrome c oxidase subunit 4	N0.HOG0015235
835	Metazoa	vesicle | membrane | golgi | cisterna | membranebounded	membrane-bounded organelle	0.8478260869565217	mitochondrial inner membrane	NA	G3P9J1	GASAC	LETM1 domain containing 1	N0.HOG0018604
835	Metazoa	vesicle | membrane | golgi | cisterna | membranebounded	membrane-bounded organelle	0.8478260869565217	mitochondrial inner membrane	NA	G3N8B5	GASAC	NADH dehydrogenase [ubiquinone] 1 alpha subcomplex assembly factor 3	N0.HOG0014126
835	Metazoa	vesicle | membrane | golgi | cisterna | membranebounded	membrane-bounded organelle	0.8478260869565217	nuclear membrane	NA	G3PWW0	GASAC	Nuclear envelope phosphatase-regulatory subunit 1	N0.HOG0018104
835	Metazoa	vesicle | membrane | golgi | cisterna | membranebounded	membrane-bounded organelle	0.8478260869565217	nuclear membrane	NA	G3PX28	GASAC	Nucleoporin NDC1	N0.HOG0018189
835	Metazoa	vesicle | membrane | golgi | cisterna | membranebounded	membrane-bounded organelle	0.8478260869565217	nuclear membrane	NA	G3P5Z8	GASAC	Si:dkey-12h9.6	N0.HOG0016796
835	Metazoa	vesicle | membrane | golgi | cisterna | membranebounded	membrane-bounded organelle	0.8478260869565217	nucleus	NA	G3PK92	GASAC	A kinase (PRKA) anchor protein 1b	N0.HOG0017813
835	Metazoa	vesicle | membrane | golgi | cisterna | membranebounded	membrane-bounded organelle	0.8478260869565217	nucleus	NA	G3NCI7	GASAC	AP-2 transcription factor	N0.HOG0011355
835	Metazoa	vesicle | membrane | golgi | cisterna | membranebounded	membrane-bounded organelle	0.8478260869565217	nucleus	NA	G3PS74	GASAC	APC regulator of WNT signaling pathway	N0.HOG0015766
835	Metazoa	vesicle | membrane | golgi | cisterna | membranebounded	membrane-bounded organelle	0.8478260869565217	nucleus	NA	G3PHX4	GASAC	ARVCF delta catenin family member	N0.HOG0009386
835	Metazoa	vesicle | membrane | golgi | cisterna | membranebounded	membrane-bounded organelle	0.8478260869565217	nucleus	NA	G3PXB7	GASAC	ARVCF delta catenin family member a	N0.HOG0009386
835	Metazoa	vesicle | membrane | golgi | cisterna | membranebounded	membrane-bounded organelle	0.8478260869565217	nucleus	NA	G3PH71	GASAC	ASXL transcriptional regulator 1	N0.HOG0014251
835	Metazoa	vesicle | membrane | golgi | cisterna | membranebounded	membrane-bounded organelle	0.8478260869565217	nucleus	NA	G3PBR9	GASAC	ASXL transcriptional regulator 2	N0.HOG0014251
835	Metazoa	vesicle | membrane | golgi | cisterna | membranebounded	membrane-bounded organelle	0.8478260869565217	nucleus	NA	G3P587	GASAC	Abraxas 2, BRISC complex subunit	N0.HOG0015896
835	Metazoa	vesicle | membrane | golgi | cisterna | membranebounded	membrane-bounded organelle	0.8478260869565217	nucleus	NA	G3N6D8	GASAC	Activating transcription factor 1	N0.HOG0012742
835	Metazoa	vesicle | membrane | golgi | cisterna | membranebounded	membrane-bounded organelle	0.8478260869565217	nucleus	NA	G3NWT1	GASAC	Arginine-glutamic acid dipeptide (RE) repeats a	N0.HOG0010654
835	Metazoa	vesicle | membrane | golgi | cisterna | membranebounded	membrane-bounded organelle	0.8478260869565217	nucleus	NA	G3N9H3	GASAC	Arginine-glutamic acid dipeptide (RE) repeats b	N0.HOG0010654
835	Metazoa	vesicle | membrane | golgi | cisterna | membranebounded	membrane-bounded organelle	0.8478260869565217	nucleus	NA	G3PLR7	GASAC	Axin-1	N0.HOG0014880
835	Metazoa	vesicle | membrane | golgi | cisterna | membranebounded	membrane-bounded organelle	0.8478260869565217	nucleus	NA	G3Q7D1	GASAC	Axin-1	N0.HOG0014880
835	Metazoa	vesicle | membrane | golgi | cisterna | membranebounded	membrane-bounded organelle	0.8478260869565217	nucleus	NA	G3Q343	GASAC	BZIP domain-containing protein	N0.HOG0012951
835	Metazoa	vesicle | membrane | golgi | cisterna | membranebounded	membrane-bounded organelle	0.8478260869565217	nucleus	NA	G3P6X3	GASAC	BZIP domain-containing protein	N0.HOG0011363
835	Metazoa	vesicle | membrane | golgi | cisterna | membranebounded	membrane-bounded organelle	0.8478260869565217	nucleus	NA	G3NQG0	GASAC	Bromodomain adjacent to zinc finger domain 2B	N0.HOG0015017
835	Metazoa	vesicle | membrane | golgi | cisterna | membranebounded	membrane-bounded organelle	0.8478260869565217	nucleus	NA	G3PR57	GASAC	Bromodomain adjacent to zinc finger domain, 2A	N0.HOG0015017
835	Metazoa	vesicle | membrane | golgi | cisterna | membranebounded	membrane-bounded organelle	0.8478260869565217	nucleus	NA	G3PFW6	GASAC	Calcineurin binding protein 1	N0.HOG0016179
835	Metazoa	vesicle | membrane | golgi | cisterna | membranebounded	membrane-bounded organelle	0.8478260869565217	nucleus	NA	G3PKR3	GASAC	Calcyclin-binding protein	N0.HOG0015340
835	Metazoa	vesicle | membrane | golgi | cisterna | membranebounded	membrane-bounded organelle	0.8478260869565217	nucleus	NA	G3PRA4	GASAC	Chloride intracellular channel protein	N0.HOG0009799
835	Metazoa	vesicle | membrane | golgi | cisterna | membranebounded	membrane-bounded organelle	0.8478260869565217	nucleus	NA	G3Q2C1	GASAC	Cyclin-G1	N0.HOG0011932
835	Metazoa	vesicle | membrane | golgi | cisterna | membranebounded	membrane-bounded organelle	0.8478260869565217	nucleus	NA	G3P950	GASAC	D site albumin promoter binding protein b	N0.HOG0011363
835	Metazoa	vesicle | membrane | golgi | cisterna | membranebounded	membrane-bounded organelle	0.8478260869565217	nucleus	NA	G3PR03	GASAC	DDT domain-containing protein	N0.HOG0015017
835	Metazoa	vesicle | membrane | golgi | cisterna | membranebounded	membrane-bounded organelle	0.8478260869565217	nucleus	NA	G3PXP6	GASAC	Death-associated protein kinase 3	N0.HOG0000218
835	Metazoa	vesicle | membrane | golgi | cisterna | membranebounded	membrane-bounded organelle	0.8478260869565217	nucleus	DXO	G3PCJ8	GASAC	Decapping nuclease	N0.HOG0013790
835	Metazoa	vesicle | membrane | golgi | cisterna | membranebounded	membrane-bounded organelle	0.8478260869565217	nucleus	NA	G3NG90	GASAC	Deoxynucleotidyltransferase terminal-interacting protein 1	N0.HOG0019030
835	Metazoa	vesicle | membrane | golgi | cisterna | membranebounded	membrane-bounded organelle	0.8478260869565217	nucleus	NA	G3PZN4	GASAC	E74-like ETS transcription factor 1	N0.HOG0009628
835	Metazoa	vesicle | membrane | golgi | cisterna | membranebounded	membrane-bounded organelle	0.8478260869565217	nucleus	NA	G3Q7S2	GASAC	E74-like factor 2a (ets domain transcription factor)	N0.HOG0009628
835	Metazoa	vesicle | membrane | golgi | cisterna | membranebounded	membrane-bounded organelle	0.8478260869565217	nucleus	NA	G3Q3G6	GASAC	E74-like factor 2b (ets domain transcription factor)	N0.HOG0009628
835	Metazoa	vesicle | membrane | golgi | cisterna | membranebounded	membrane-bounded organelle	0.8478260869565217	nucleus	EBF1	G3QAY6	GASAC	EBF transcription factor 1	N0.HOG0011351
835	Metazoa	vesicle | membrane | golgi | cisterna | membranebounded	membrane-bounded organelle	0.8478260869565217	nucleus	NA	G3QCF6	GASAC	ENT domain-containing protein	N0.HOG0018506
835	Metazoa	vesicle | membrane | golgi | cisterna | membranebounded	membrane-bounded organelle	0.8478260869565217	nucleus	NA	G3PHG3	GASAC	ETS domain-containing protein	N0.HOG0009628
835	Metazoa	vesicle | membrane | golgi | cisterna | membranebounded	membrane-bounded organelle	0.8478260869565217	nucleus	NA	G3P1A8	GASAC	EWS RNA-binding protein 1b	N0.HOG0009163
835	Metazoa	vesicle | membrane | golgi | cisterna | membranebounded	membrane-bounded organelle	0.8478260869565217	nucleus	NA	G3NQ39	GASAC	Endoplasmic reticulum membrane sensor NFE2L1	N0.HOG0012178
835	Metazoa	vesicle | membrane | golgi | cisterna | membranebounded	membrane-bounded organelle	0.8478260869565217	nucleus	NA	G3NIG9	GASAC	Endoplasmic reticulum membrane sensor NFE2L1	N0.HOG0012178
835	Metazoa	vesicle | membrane | golgi | cisterna | membranebounded	membrane-bounded organelle	0.8478260869565217	nucleus	NA	G3PBW9	GASAC	Endothelial PAS domain protein 1b	N0.HOG0005551
835	Metazoa	vesicle | membrane | golgi | cisterna | membranebounded	membrane-bounded organelle	0.8478260869565217	nucleus	NA	G3P5Q9	GASAC	FBJ murine osteosarcoma viral oncogene homolog B	N0.HOG0011929
835	Metazoa	vesicle | membrane | golgi | cisterna | membranebounded	membrane-bounded organelle	0.8478260869565217	nucleus	NA	G3PY45	GASAC	FOS-like antigen 1a	N0.HOG0011929
835	Metazoa	vesicle | membrane | golgi | cisterna | membranebounded	membrane-bounded organelle	0.8478260869565217	nucleus	NA	G3PPY7	GASAC	FUS RNA binding protein	N0.HOG0009163
835	Metazoa	vesicle | membrane | golgi | cisterna | membranebounded	membrane-bounded organelle	0.8478260869565217	nucleus	NA	G3P2W8	GASAC	Female-lethal(2)D homolog	N0.HOG0015566
835	Metazoa	vesicle | membrane | golgi | cisterna | membranebounded	membrane-bounded organelle	0.8478260869565217	nucleus	NA	G3NPB9	GASAC	GATA-type domain-containing protein	N0.HOG0019085
835	Metazoa	vesicle | membrane | golgi | cisterna | membranebounded	membrane-bounded organelle	0.8478260869565217	nucleus	NA	G3NLI1	GASAC	Geminin DNA replication inhibitor	N0.HOG0018609
835	Metazoa	vesicle | membrane | golgi | cisterna | membranebounded	membrane-bounded organelle	0.8478260869565217	nucleus	GTF3C1	G3Q7D6	GASAC	General transcription factor IIIC subunit 1	N0.HOG0017557
835	Metazoa	vesicle | membrane | golgi | cisterna | membranebounded	membrane-bounded organelle	0.8478260869565217	nucleus	NA	G3PN61	GASAC	HLF transcription factor, PAR bZIP family member a	N0.HOG0011363
835	Metazoa	vesicle | membrane | golgi | cisterna | membranebounded	membrane-bounded organelle	0.8478260869565217	nucleus	TCF7L1	G3PB27	GASAC	HMG box domain-containing protein	N0.HOG0011559
835	Metazoa	vesicle | membrane | golgi | cisterna | membranebounded	membrane-bounded organelle	0.8478260869565217	nucleus	NA	G3PC81	GASAC	Hepatocyte nuclear factor 4, alpha	N0.HOG0006806
835	Metazoa	vesicle | membrane | golgi | cisterna | membranebounded	membrane-bounded organelle	0.8478260869565217	nucleus	NA	G3NCW1	GASAC	Hepatocyte nuclear factor 4, gamma	N0.HOG0006806
835	Metazoa	vesicle | membrane | golgi | cisterna | membranebounded	membrane-bounded organelle	0.8478260869565217	nucleus	NA	G3NUE6	GASAC	Homeobox domain-containing protein	N0.HOG0001334
835	Metazoa	vesicle | membrane | golgi | cisterna | membranebounded	membrane-bounded organelle	0.8478260869565217	nucleus	NA	G3Q399	GASAC	Homeobox domain-containing protein	N0.HOG0001334
835	Metazoa	vesicle | membrane | golgi | cisterna | membranebounded	membrane-bounded organelle	0.8478260869565217	nucleus	NA	G3Q9L7	GASAC	Homeobox domain-containing protein	N0.HOG0001334
835	Metazoa	vesicle | membrane | golgi | cisterna | membranebounded	membrane-bounded organelle	0.8478260869565217	nucleus	NA	G3Q479	GASAC	Homeobox domain-containing protein	N0.HOG0001334
835	Metazoa	vesicle | membrane | golgi | cisterna | membranebounded	membrane-bounded organelle	0.8478260869565217	nucleus	NA	G3PRQ0	GASAC	Homeobox domain-containing protein	N0.HOG0001334
835	Metazoa	vesicle | membrane | golgi | cisterna | membranebounded	membrane-bounded organelle	0.8478260869565217	nucleus	NA	G3P0Q9	GASAC	IPT/TIG domain-containing protein	N0.HOG0011351
835	Metazoa	vesicle | membrane | golgi | cisterna | membranebounded	membrane-bounded organelle	0.8478260869565217	nucleus	NA	G3P6R0	GASAC	IPT/TIG domain-containing protein	N0.HOG0011351
835	Metazoa	vesicle | membrane | golgi | cisterna | membranebounded	membrane-bounded organelle	0.8478260869565217	nucleus	EBF1	G3Q3E2	GASAC	IPT/TIG domain-containing protein	N0.HOG0011351
835	Metazoa	vesicle | membrane | golgi | cisterna | membranebounded	membrane-bounded organelle	0.8478260869565217	nucleus	NA	G3PXD3	GASAC	IPT/TIG domain-containing protein	N0.HOG0011351
835	Metazoa	vesicle | membrane | golgi | cisterna | membranebounded	membrane-bounded organelle	0.8478260869565217	nucleus	NA	G3P4V0	GASAC	IPT/TIG domain-containing protein	N0.HOG0011351
835	Metazoa	vesicle | membrane | golgi | cisterna | membranebounded	membrane-bounded organelle	0.8478260869565217	nucleus	ISL2	G3PVM7	GASAC	ISL LIM homeobox 2	N0.HOG0005125
835	Metazoa	vesicle | membrane | golgi | cisterna | membranebounded	membrane-bounded organelle	0.8478260869565217	nucleus	NA	G3Q4S0	GASAC	Integrator complex subunit 13	N0.HOG0017811
835	Metazoa	vesicle | membrane | golgi | cisterna | membranebounded	membrane-bounded organelle	0.8478260869565217	nucleus	NA	G3NCF4	GASAC	Integrator complex subunit 8	N0.HOG0017774
835	Metazoa	vesicle | membrane | golgi | cisterna | membranebounded	membrane-bounded organelle	0.8478260869565217	nucleus	NA	G3Q058	GASAC	KID domain-containing protein	N0.HOG0012742
835	Metazoa	vesicle | membrane | golgi | cisterna | membranebounded	membrane-bounded organelle	0.8478260869565217	nucleus	NA	G3NBQ8	GASAC	KID domain-containing protein	N0.HOG0012742
835	Metazoa	vesicle | membrane | golgi | cisterna | membranebounded	membrane-bounded organelle	0.8478260869565217	nucleus	NA	G3NRR6	GASAC	L3MBTL histone methyl-lysine binding protein 1a	N0.HOG0009971
835	Metazoa	vesicle | membrane | golgi | cisterna | membranebounded	membrane-bounded organelle	0.8478260869565217	nucleus	NA	G3P3I1	GASAC	L3MBTL histone methyl-lysine binding protein 1b	N0.HOG0009971
835	Metazoa	vesicle | membrane | golgi | cisterna | membranebounded	membrane-bounded organelle	0.8478260869565217	nucleus	NA	G3QAB4	GASAC	LIM homeobox 1b	N0.HOG0005125
835	Metazoa	vesicle | membrane | golgi | cisterna | membranebounded	membrane-bounded organelle	0.8478260869565217	nucleus	NA	G3NM06	GASAC	Leucine zipper transcription factor-like protein 1	N0.HOG0019637
835	Metazoa	vesicle | membrane | golgi | cisterna | membranebounded	membrane-bounded organelle	0.8478260869565217	nucleus	NA	G3PJU8	GASAC	Lysine methyltransferase 5C	N0.HOG0013131
835	Metazoa	vesicle | membrane | golgi | cisterna | membranebounded	membrane-bounded organelle	0.8478260869565217	nucleus	NA	G3PR00	GASAC	MBD domain-containing protein	N0.HOG0015017
835	Metazoa	vesicle | membrane | golgi | cisterna | membranebounded	membrane-bounded organelle	0.8478260869565217	nucleus	NA	G3PIN2	GASAC	Mediator complex subunit 23	N0.HOG0015843
835	Metazoa	vesicle | membrane | golgi | cisterna | membranebounded	membrane-bounded organelle	0.8478260869565217	nucleus	NA	G3PJR8	GASAC	Mediator complex subunit 25	N0.HOG0015449
835	Metazoa	vesicle | membrane | golgi | cisterna | membranebounded	membrane-bounded organelle	0.8478260869565217	nucleus	MITF	G3NGM0	GASAC	Melanocyte inducing transcription factor	N0.HOG0011551
835	Metazoa	vesicle | membrane | golgi | cisterna | membranebounded	membrane-bounded organelle	0.8478260869565217	nucleus	NA	G3PDP9	GASAC	Melanocyte inducing transcription factor a	N0.HOG0011551
835	Metazoa	vesicle | membrane | golgi | cisterna | membranebounded	membrane-bounded organelle	0.8478260869565217	nucleus	NA	G3PL44	GASAC	Metal-regulatory transcription factor 1	N0.HOG0019442
835	Metazoa	vesicle | membrane | golgi | cisterna | membranebounded	membrane-bounded organelle	0.8478260869565217	nucleus	NA	G3PBB6	GASAC	Metastasis associated 1	N0.HOG0010654
835	Metazoa	vesicle | membrane | golgi | cisterna | membranebounded	membrane-bounded organelle	0.8478260869565217	nucleus	NA	G3NE99	GASAC	Metastasis associated 1 family, member 3	N0.HOG0010654
835	Metazoa	vesicle | membrane | golgi | cisterna | membranebounded	membrane-bounded organelle	0.8478260869565217	nucleus	NA	G3N5X0	GASAC	Mothers against decapentaplegic homolog	N0.HOG0015816
835	Metazoa	vesicle | membrane | golgi | cisterna | membranebounded	membrane-bounded organelle	0.8478260869565217	nucleus	NA	G3Q4E5	GASAC	Mothers against decapentaplegic homolog	N0.HOG0010027
835	Metazoa	vesicle | membrane | golgi | cisterna | membranebounded	membrane-bounded organelle	0.8478260869565217	nucleus	NA	G3PYR3	GASAC	Mothers against decapentaplegic homolog	N0.HOG0010027
835	Metazoa	vesicle | membrane | golgi | cisterna | membranebounded	membrane-bounded organelle	0.8478260869565217	nucleus	NA	G3NX80	GASAC	Mothers against decapentaplegic homolog	N0.HOG0015816
835	Metazoa	vesicle | membrane | golgi | cisterna | membranebounded	membrane-bounded organelle	0.8478260869565217	nucleus	NA	G3PXC8	GASAC	Mothers against decapentaplegic homolog	N0.HOG0015816
835	Metazoa	vesicle | membrane | golgi | cisterna | membranebounded	membrane-bounded organelle	0.8478260869565217	nucleus	NA	G3NFQ1	GASAC	Mothers against decapentaplegic homolog	N0.HOG0015816
835	Metazoa	vesicle | membrane | golgi | cisterna | membranebounded	membrane-bounded organelle	0.8478260869565217	nucleus	SMAD3	G3PXG0	GASAC	Mothers against decapentaplegic homolog	N0.HOG0010027
835	Metazoa	vesicle | membrane | golgi | cisterna | membranebounded	membrane-bounded organelle	0.8478260869565217	nucleus	NA	G3QBB9	GASAC	Mothers against decapentaplegic homolog	N0.HOG0010027
835	Metazoa	vesicle | membrane | golgi | cisterna | membranebounded	membrane-bounded organelle	0.8478260869565217	nucleus	NA	G3P039	GASAC	Muscle segment homeobox 1a	N0.HOG0001334
835	Metazoa	vesicle | membrane | golgi | cisterna | membranebounded	membrane-bounded organelle	0.8478260869565217	nucleus	NA	G3N8B5	GASAC	NADH dehydrogenase [ubiquinone] 1 alpha subcomplex assembly factor 3	N0.HOG0014126
835	Metazoa	vesicle | membrane | golgi | cisterna | membranebounded	membrane-bounded organelle	0.8478260869565217	nucleus	NA	G3PSK2	GASAC	NGFI-A binding protein 1a (EGR1 binding protein 1)	N0.HOG0015851
835	Metazoa	vesicle | membrane | golgi | cisterna | membranebounded	membrane-bounded organelle	0.8478260869565217	nucleus	NA	G3N5K2	GASAC	NGFI-A binding protein 2 (EGR1 binding protein 2)	N0.HOG0015851
835	Metazoa	vesicle | membrane | golgi | cisterna | membranebounded	membrane-bounded organelle	0.8478260869565217	nucleus	NA	G3PVI4	GASAC	NK3 homeobox 2	N0.HOG0001334
835	Metazoa	vesicle | membrane | golgi | cisterna | membranebounded	membrane-bounded organelle	0.8478260869565217	nucleus	NA	G3NXG7	GASAC	NK3 homeobox 3	N0.HOG0001334
835	Metazoa	vesicle | membrane | golgi | cisterna | membranebounded	membrane-bounded organelle	0.8478260869565217	nucleus	NA	G3NKM2	GASAC	Nuclear factor, erythroid 2-like 2a	N0.HOG0012178
835	Metazoa	vesicle | membrane | golgi | cisterna | membranebounded	membrane-bounded organelle	0.8478260869565217	nucleus	NA	G3N6J4	GASAC	Nuclear protein MDM1	N0.HOG0021422
835	Metazoa	vesicle | membrane | golgi | cisterna | membranebounded	membrane-bounded organelle	0.8478260869565217	nucleus	NA	G3P2J0	GASAC	Nuclear receptor subfamily 2, group E, member 1	N0.HOG0006806
835	Metazoa	vesicle | membrane | golgi | cisterna | membranebounded	membrane-bounded organelle	0.8478260869565217	nucleus	NA	G3PA30	GASAC	POU domain protein	N0.HOG0006724
835	Metazoa	vesicle | membrane | golgi | cisterna | membranebounded	membrane-bounded organelle	0.8478260869565217	nucleus	NA	G3NV94	GASAC	Paired box 1a	N0.HOG0007668
835	Metazoa	vesicle | membrane | golgi | cisterna | membranebounded	membrane-bounded organelle	0.8478260869565217	nucleus	NA	G3PU68	GASAC	Paired box 6b	N0.HOG0007668
835	Metazoa	vesicle | membrane | golgi | cisterna | membranebounded	membrane-bounded organelle	0.8478260869565217	nucleus	NA	G3PBF7	GASAC	Paired box protein Pax-9	N0.HOG0007668
835	Metazoa	vesicle | membrane | golgi | cisterna | membranebounded	membrane-bounded organelle	0.8478260869565217	nucleus	NA	G3NH44	GASAC	Par-6 family cell polarity regulator gamma b	N0.HOG0013484
835	Metazoa	vesicle | membrane | golgi | cisterna | membranebounded	membrane-bounded organelle	0.8478260869565217	nucleus	NA	G3Q736	GASAC	Phosphorylated adapter RNA export protein	N0.HOG0017108
835	Metazoa	vesicle | membrane | golgi | cisterna | membranebounded	membrane-bounded organelle	0.8478260869565217	nucleus	NA	G3NM75	GASAC	Polyhomeotic homolog 2b (Drosophila)	N0.HOG0009303
835	Metazoa	vesicle | membrane | golgi | cisterna | membranebounded	membrane-bounded organelle	0.8478260869565217	nucleus	NA	G3N8T6	GASAC	Protein phosphatase 1, regulatory subunit 10	N0.HOG0018299
835	Metazoa	vesicle | membrane | golgi | cisterna | membranebounded	membrane-bounded organelle	0.8478260869565217	nucleus	NA	G3PV32	GASAC	Proto-oncogene c-Jun	N0.HOG0012951
835	Metazoa	vesicle | membrane | golgi | cisterna | membranebounded	membrane-bounded organelle	0.8478260869565217	nucleus	NA	G3PNU7	GASAC	Proto-oncogene c-Jun	N0.HOG0012951
835	Metazoa	vesicle | membrane | golgi | cisterna | membranebounded	membrane-bounded organelle	0.8478260869565217	nucleus	NA	G3PHX7	GASAC	Proto-oncogene c-Ski	N0.HOG0011498
835	Metazoa	vesicle | membrane | golgi | cisterna | membranebounded	membrane-bounded organelle	0.8478260869565217	nucleus	PURB	G3N8E0	GASAC	Purine rich element binding protein B	N0.HOG0012930
835	Metazoa	vesicle | membrane | golgi | cisterna | membranebounded	membrane-bounded organelle	0.8478260869565217	nucleus	NA	G3QBQ2	GASAC	Purine-rich element binding protein Aa	N0.HOG0012930
835	Metazoa	vesicle | membrane | golgi | cisterna | membranebounded	membrane-bounded organelle	0.8478260869565217	nucleus	NA	G3Q487	GASAC	Purine-rich element binding protein Ab	N0.HOG0012930
835	Metazoa	vesicle | membrane | golgi | cisterna | membranebounded	membrane-bounded organelle	0.8478260869565217	nucleus	NA	G3NBG7	GASAC	RNA-binding region-containing protein 3	N0.HOG0014819
835	Metazoa	vesicle | membrane | golgi | cisterna | membranebounded	membrane-bounded organelle	0.8478260869565217	nucleus	NA	G3N487	GASAC	Replication protein A3	N0.HOG0019288
835	Metazoa	vesicle | membrane | golgi | cisterna | membranebounded	membrane-bounded organelle	0.8478260869565217	nucleus	RXRB	G3N4A3	GASAC	Retinoid X receptor beta	N0.HOG0006806
835	Metazoa	vesicle | membrane | golgi | cisterna | membranebounded	membrane-bounded organelle	0.8478260869565217	nucleus	RSBN1	G3PAG7	GASAC	Round spermatid basic protein 1	N0.HOG0015462
835	Metazoa	vesicle | membrane | golgi | cisterna | membranebounded	membrane-bounded organelle	0.8478260869565217	nucleus	RSBN1L	G3PEC6	GASAC	Round spermatid basic protein 1 like	N0.HOG0015462
835	Metazoa	vesicle | membrane | golgi | cisterna | membranebounded	membrane-bounded organelle	0.8478260869565217	nucleus	NA	G3PD31	GASAC	Runt domain-containing protein	N0.HOG0011979
835	Metazoa	vesicle | membrane | golgi | cisterna | membranebounded	membrane-bounded organelle	0.8478260869565217	nucleus	NA	G3PRA9	GASAC	Runt-related transcription factor	N0.HOG0011979
835	Metazoa	vesicle | membrane | golgi | cisterna | membranebounded	membrane-bounded organelle	0.8478260869565217	nucleus	NA	G3PFC2	GASAC	Runt-related transcription factor	N0.HOG0011979
835	Metazoa	vesicle | membrane | golgi | cisterna | membranebounded	membrane-bounded organelle	0.8478260869565217	nucleus	NA	G3NWF7	GASAC	Runt-related transcription factor	N0.HOG0011979
835	Metazoa	vesicle | membrane | golgi | cisterna | membranebounded	membrane-bounded organelle	0.8478260869565217	nucleus	NA	G3N850	GASAC	SAM domain-containing protein	N0.HOG0009971
835	Metazoa	vesicle | membrane | golgi | cisterna | membranebounded	membrane-bounded organelle	0.8478260869565217	nucleus	SPDEF	G3NG59	GASAC	SAM pointed domain containing ETS transcription factor	N0.HOG0009628
835	Metazoa	vesicle | membrane | golgi | cisterna | membranebounded	membrane-bounded organelle	0.8478260869565217	nucleus	SPDEF	G3NMC6	GASAC	SAM pointed domain containing ETS transcription factor	N0.HOG0009628
835	Metazoa	vesicle | membrane | golgi | cisterna | membranebounded	membrane-bounded organelle	0.8478260869565217	nucleus	SUGP1	G3PR37	GASAC	SURP and G-patch domain containing 1	N0.HOG0016640
835	Metazoa	vesicle | membrane | golgi | cisterna | membranebounded	membrane-bounded organelle	0.8478260869565217	nucleus	SCMH1	G3PLF5	GASAC	Scm polycomb group protein homolog 1	N0.HOG0009971
835	Metazoa	vesicle | membrane | golgi | cisterna | membranebounded	membrane-bounded organelle	0.8478260869565217	nucleus	SCML2	G3PLI0	GASAC	Scm polycomb group protein like 2	N0.HOG0009971
835	Metazoa	vesicle | membrane | golgi | cisterna | membranebounded	membrane-bounded organelle	0.8478260869565217	nucleus	NA	G3PQM4	GASAC	Scm polycomb group protein like 2	N0.HOG0009971
835	Metazoa	vesicle | membrane | golgi | cisterna | membranebounded	membrane-bounded organelle	0.8478260869565217	nucleus	NA	G3PCU2	GASAC	Scm polycomb group protein like 4	N0.HOG0009971
835	Metazoa	vesicle | membrane | golgi | cisterna | membranebounded	membrane-bounded organelle	0.8478260869565217	nucleus	NA	G3NHY7	GASAC	Sin3A-associated protein a	N0.HOG0019033
835	Metazoa	vesicle | membrane | golgi | cisterna | membranebounded	membrane-bounded organelle	0.8478260869565217	nucleus	NA	G3N661	GASAC	Single-strand-selective monofunctional uracil-DNA glycosylase 1	N0.HOG0018617
835	Metazoa	vesicle | membrane | golgi | cisterna | membranebounded	membrane-bounded organelle	0.8478260869565217	nucleus	NA	G3NWC3	GASAC	Suppressor of fused homolog	N0.HOG0018548
835	Metazoa	vesicle | membrane | golgi | cisterna | membranebounded	membrane-bounded organelle	0.8478260869565217	nucleus	NA	G3NLW7	GASAC	TEF transcription factor, PAR bZIP family member a	N0.HOG0011363
835	Metazoa	vesicle | membrane | golgi | cisterna | membranebounded	membrane-bounded organelle	0.8478260869565217	nucleus	NA	G3NXP3	GASAC	TEF transcription factor, PAR bZIP family member b	N0.HOG0011363
835	Metazoa	vesicle | membrane | golgi | cisterna | membranebounded	membrane-bounded organelle	0.8478260869565217	nucleus	NA	G3NWI8	GASAC	TF_AP-2 domain-containing protein	N0.HOG0011355
835	Metazoa	vesicle | membrane | golgi | cisterna | membranebounded	membrane-bounded organelle	0.8478260869565217	nucleus	NA	G3NDU3	GASAC	TF_AP-2 domain-containing protein	N0.HOG0011355
835	Metazoa	vesicle | membrane | golgi | cisterna | membranebounded	membrane-bounded organelle	0.8478260869565217	nucleus	NA	G3NWH0	GASAC	Transcription factor AP-2 beta	N0.HOG0011355
835	Metazoa	vesicle | membrane | golgi | cisterna | membranebounded	membrane-bounded organelle	0.8478260869565217	nucleus	NA	G3NRB4	GASAC	Transcription factor AP-2 gamma (activating enhancer binding protein 2 gamma)	N0.HOG0011355
835	Metazoa	vesicle | membrane | golgi | cisterna | membranebounded	membrane-bounded organelle	0.8478260869565217	nucleus	NA	G3N598	GASAC	Transcription factor EB	N0.HOG0011551
835	Metazoa	vesicle | membrane | golgi | cisterna | membranebounded	membrane-bounded organelle	0.8478260869565217	nucleus	NA	G3Q544	GASAC	Transcription factor EC	N0.HOG0011551
835	Metazoa	vesicle | membrane | golgi | cisterna | membranebounded	membrane-bounded organelle	0.8478260869565217	nucleus	NA	G3P7Y0	GASAC	Transcription factor binding to IGHM enhancer 3b	N0.HOG0011551
835	Metazoa	vesicle | membrane | golgi | cisterna | membranebounded	membrane-bounded organelle	0.8478260869565217	nucleus	NA	G3NTZ1	GASAC	Transcription factor jun-B	N0.HOG0012951
835	Metazoa	vesicle | membrane | golgi | cisterna | membranebounded	membrane-bounded organelle	0.8478260869565217	nucleus	NA	G3Q5U4	GASAC	Transcription factor jun-B	N0.HOG0012951
835	Metazoa	vesicle | membrane | golgi | cisterna | membranebounded	membrane-bounded organelle	0.8478260869565217	nucleus	NA	G3PS75	GASAC	Transcription factor jun-D	N0.HOG0012951
835	Metazoa	vesicle | membrane | golgi | cisterna | membranebounded	membrane-bounded organelle	0.8478260869565217	nucleus	NA	G3NIH4	GASAC	Transcription factor-like 1	N0.HOG0015718
835	Metazoa	vesicle | membrane | golgi | cisterna | membranebounded	membrane-bounded organelle	0.8478260869565217	nucleus	NA	G3PGP0	GASAC	Transcription initiation factor IIF subunit alpha	N0.HOG0016532
835	Metazoa	vesicle | membrane | golgi | cisterna | membranebounded	membrane-bounded organelle	0.8478260869565217	nucleus	USB1	G3NG05	GASAC	U6 snRNA phosphodiesterase	N0.HOG0015412
835	Metazoa	vesicle | membrane | golgi | cisterna | membranebounded	membrane-bounded organelle	0.8478260869565217	nucleus	NA	G3Q7J3	GASAC	UBN_AB domain-containing protein	N0.HOG0015335
835	Metazoa	vesicle | membrane | golgi | cisterna | membranebounded	membrane-bounded organelle	0.8478260869565217	nucleus	NA	G3NRH7	GASAC	Ubinuclein 2b	N0.HOG0015335
835	Metazoa	vesicle | membrane | golgi | cisterna | membranebounded	membrane-bounded organelle	0.8478260869565217	nucleus	NA	G3PHZ6	GASAC	Ubiquitin-like domain-containing protein	N0.HOG0019029
835	Metazoa	vesicle | membrane | golgi | cisterna | membranebounded	membrane-bounded organelle	0.8478260869565217	nucleus	NA	G3N8E8	GASAC	V-ski avian sarcoma viral oncogene homolog b	N0.HOG0011498
835	Metazoa	vesicle | membrane | golgi | cisterna | membranebounded	membrane-bounded organelle	0.8478260869565217	nucleus	NA	G3Q9E1	GASAC	Vezatin	N0.HOG0020380
835	Metazoa	vesicle | membrane | golgi | cisterna | membranebounded	membrane-bounded organelle	0.8478260869565217	nucleus	NA	G3P3A9	GASAC	Vir like m6A methyltransferase associated	N0.HOG0017065
835	Metazoa	vesicle | membrane | golgi | cisterna | membranebounded	membrane-bounded organelle	0.8478260869565217	nucleus	NA	G3NJ85	GASAC	YY1 associated factor 2	N0.HOG0015417
835	Metazoa	vesicle | membrane | golgi | cisterna | membranebounded	membrane-bounded organelle	0.8478260869565217	nucleus	NA	G3PGC2	GASAC	YY1 transcription factor	N0.HOG0009599
835	Metazoa	vesicle | membrane | golgi | cisterna | membranebounded	membrane-bounded organelle	0.8478260869565217	nucleus	NA	G3P174	GASAC	YY1 transcription factor a	N0.HOG0009599
835	Metazoa	vesicle | membrane | golgi | cisterna | membranebounded	membrane-bounded organelle	0.8478260869565217	nucleus	NA	G3P8V0	GASAC	Zinc finger CCCH domain-containing protein 14	N0.HOG0017440
835	Metazoa	vesicle | membrane | golgi | cisterna | membranebounded	membrane-bounded organelle	0.8478260869565217	nucleus	NA	G3P4G7	GASAC	Zinc finger Ran-binding domain-containing protein 2	N0.HOG0009163
835	Metazoa	vesicle | membrane | golgi | cisterna | membranebounded	membrane-bounded organelle	0.8478260869565217	nucleus	NA	G3PZR5	GASAC	[histone H4]-N-methyl-L-lysine20 N-methyltransferase KMT5B	N0.HOG0013131
835	Metazoa	vesicle | membrane | golgi | cisterna | membranebounded	membrane-bounded organelle	0.8478260869565217	nucleus	NA	G3Q4G7	GASAC	m7GpppX diphosphatase	N0.HOG0015258
835	Metazoa	vesicle | membrane | golgi | cisterna | membranebounded	membrane-bounded organelle	0.8478260869565217	perinuclear region of cytoplasm	NA	G3P755	GASAC	Cylindromatosis (turban tumor syndrome), b	N0.HOG0014532
835	Metazoa	vesicle | membrane | golgi | cisterna | membranebounded	membrane-bounded organelle	0.8478260869565217	perinuclear region of cytoplasm	NA	G3PWS0	GASAC	Deubiquitinating enzyme CYLD	N0.HOG0014532
835	Metazoa	vesicle | membrane | golgi | cisterna | membranebounded	membrane-bounded organelle	0.8478260869565217	perinuclear region of cytoplasm	NA	G3NP14	GASAC	Deubiquitinating enzyme CYLD	N0.HOG0014532
835	Metazoa	vesicle | membrane | golgi | cisterna | membranebounded	membrane-bounded organelle	0.8478260869565217	secretory granule membrane	NA	G3PHF4	GASAC	Islet cell autoantigen 1	N0.HOG0015713
835	Metazoa	vesicle | membrane | golgi | cisterna | membranebounded	membrane-bounded organelle	0.8478260869565217	transport vesicle membrane	NA	G3Q349	GASAC	Peptidylglycine alpha-amidating monooxygenase	N0.HOG0013642
835	Metazoa	vesicle | membrane | golgi | cisterna | membranebounded	membrane-bounded organelle	0.8478260869565217	autophagosome	20211308	T1FR61	HELRO	RUN domain-containing protein	N0.HOG0024148
835	Metazoa	vesicle | membrane | golgi | cisterna | membranebounded	membrane-bounded organelle	0.8478260869565217	autophagosome	20216376	T1G5M9	HELRO	Transmembrane protein 230	N0.HOG0014832
835	Metazoa	vesicle | membrane | golgi | cisterna | membranebounded	membrane-bounded organelle	0.8478260869565217	cytoplasm	20194955	T1EEF3	HELRO	10-formyltetrahydrofolate dehydrogenase	N0.HOG0002156
835	Metazoa	vesicle | membrane | golgi | cisterna | membranebounded	membrane-bounded organelle	0.8478260869565217	cytoplasm	20212948	T1FVV2	HELRO	ANK_REP_REGION domain-containing protein	N0.HOG0012579
835	Metazoa	vesicle | membrane | golgi | cisterna | membranebounded	membrane-bounded organelle	0.8478260869565217	cytoplasm	20196620	T1EJ70	HELRO	ANK_REP_REGION domain-containing protein	N0.HOG0011611
835	Metazoa	vesicle | membrane | golgi | cisterna | membranebounded	membrane-bounded organelle	0.8478260869565217	cytoplasm	20210350	T1FNF3	HELRO	BAG family molecular chaperone regulator 1	N0.HOG0020161
835	Metazoa	vesicle | membrane | golgi | cisterna | membranebounded	membrane-bounded organelle	0.8478260869565217	cytoplasm	20211422	T1FRH5	HELRO	CYCLIN domain-containing protein	N0.HOG0011932
835	Metazoa	vesicle | membrane | golgi | cisterna | membranebounded	membrane-bounded organelle	0.8478260869565217	cytoplasm	20210096	T1FMP7	HELRO	Calcyclin-binding protein	N0.HOG0015340
835	Metazoa	vesicle | membrane | golgi | cisterna | membranebounded	membrane-bounded organelle	0.8478260869565217	cytoplasm	20216994	T1G7E7	HELRO	Centrosomal protein of 19 kDa	N0.HOG0019317
835	Metazoa	vesicle | membrane | golgi | cisterna | membranebounded	membrane-bounded organelle	0.8478260869565217	cytoplasm	20197602	T1EM02	HELRO	Cilia- and flagella-associated protein 300	N0.HOG0018862
835	Metazoa	vesicle | membrane | golgi | cisterna | membranebounded	membrane-bounded organelle	0.8478260869565217	cytoplasm	20213397	T1FX49	HELRO	Cyanocobalamin reductase (cyanide-eliminating)	N0.HOG0020071
835	Metazoa	vesicle | membrane | golgi | cisterna | membranebounded	membrane-bounded organelle	0.8478260869565217	cytoplasm	20211253	T1FR06	HELRO	Cyclin N-terminal domain-containing protein	N0.HOG0011932
835	Metazoa	vesicle | membrane | golgi | cisterna | membranebounded	membrane-bounded organelle	0.8478260869565217	cytoplasm	20197604	T1EM04	HELRO	Cysteine-rich PDZ-binding protein	N0.HOG0015899
835	Metazoa	vesicle | membrane | golgi | cisterna | membranebounded	membrane-bounded organelle	0.8478260869565217	cytoplasm	20214070	T1FZ22	HELRO	DDHD domain-containing protein	N0.HOG0008750
835	Metazoa	vesicle | membrane | golgi | cisterna | membranebounded	membrane-bounded organelle	0.8478260869565217	cytoplasm	20197213	T1EKW3	HELRO	DUF727 domain-containing protein	N0.HOG0018020
835	Metazoa	vesicle | membrane | golgi | cisterna | membranebounded	membrane-bounded organelle	0.8478260869565217	cytoplasm	20214342	T1FZU4	HELRO	E3 ubiquitin-protein ligase	N0.HOG0008320
835	Metazoa	vesicle | membrane | golgi | cisterna | membranebounded	membrane-bounded organelle	0.8478260869565217	cytoplasm	20214235	T1FZI7	HELRO	E3 ubiquitin-protein ligase	N0.HOG0016965
835	Metazoa	vesicle | membrane | golgi | cisterna | membranebounded	membrane-bounded organelle	0.8478260869565217	cytoplasm	20210366	T1FNG9	HELRO	Ferritin	N0.HOG0007279
835	Metazoa	vesicle | membrane | golgi | cisterna | membranebounded	membrane-bounded organelle	0.8478260869565217	cytoplasm	20206960	T1FDR1	HELRO	Ferritin	N0.HOG0007279
835	Metazoa	vesicle | membrane | golgi | cisterna | membranebounded	membrane-bounded organelle	0.8478260869565217	cytoplasm	20217037	T1G7J0	HELRO	Ferritin	N0.HOG0007279
835	Metazoa	vesicle | membrane | golgi | cisterna | membranebounded	membrane-bounded organelle	0.8478260869565217	cytoplasm	20197513	T1ELR3	HELRO	Ferritin	N0.HOG0007279
835	Metazoa	vesicle | membrane | golgi | cisterna | membranebounded	membrane-bounded organelle	0.8478260869565217	cytoplasm	20217753	T1G9K7	HELRO	HSac2 domain-containing protein	N0.HOG0017026
835	Metazoa	vesicle | membrane | golgi | cisterna | membranebounded	membrane-bounded organelle	0.8478260869565217	cytoplasm	20217822	T1G9S6	HELRO	Histidine ammonia-lyase	N0.HOG0009663
835	Metazoa	vesicle | membrane | golgi | cisterna | membranebounded	membrane-bounded organelle	0.8478260869565217	cytoplasm	20214186	T1FZD8	HELRO	Leucine zipper transcription factor-like protein 1	N0.HOG0019637
835	Metazoa	vesicle | membrane | golgi | cisterna | membranebounded	membrane-bounded organelle	0.8478260869565217	cytoplasm	20210931	T1FQ34	HELRO	MHD domain-containing protein	N0.HOG0012526
835	Metazoa	vesicle | membrane | golgi | cisterna | membranebounded	membrane-bounded organelle	0.8478260869565217	cytoplasm	20215296	T1G2J8	HELRO	Mothers against decapentaplegic homolog	N0.HOG0015816
835	Metazoa	vesicle | membrane | golgi | cisterna | membranebounded	membrane-bounded organelle	0.8478260869565217	cytoplasm	20216845	T1G6Z8	HELRO	Mothers against decapentaplegic homolog	N0.HOG0015816
835	Metazoa	vesicle | membrane | golgi | cisterna | membranebounded	membrane-bounded organelle	0.8478260869565217	cytoplasm	20210572	T1FP25	HELRO	Mothers against decapentaplegic homolog	N0.HOG0010027
835	Metazoa	vesicle | membrane | golgi | cisterna | membranebounded	membrane-bounded organelle	0.8478260869565217	cytoplasm	20199675	T1ESX5	HELRO	Motile sperm domain-containing protein 1	N0.HOG0016805
835	Metazoa	vesicle | membrane | golgi | cisterna | membranebounded	membrane-bounded organelle	0.8478260869565217	cytoplasm	20212415	T1FUB9	HELRO	NUDE_C domain-containing protein	N0.HOG0013294
835	Metazoa	vesicle | membrane | golgi | cisterna | membranebounded	membrane-bounded organelle	0.8478260869565217	cytoplasm	20195171	T1EF19	HELRO	NUDE_C domain-containing protein	N0.HOG0013294
835	Metazoa	vesicle | membrane | golgi | cisterna | membranebounded	membrane-bounded organelle	0.8478260869565217	cytoplasm	20194886	T1EE84	HELRO	O-phosphoseryl-tRNA(Sec) selenium transferase	N0.HOG0017367
835	Metazoa	vesicle | membrane | golgi | cisterna | membranebounded	membrane-bounded organelle	0.8478260869565217	cytoplasm	20211451	T1FRK4	HELRO	PACT_coil_coil domain-containing protein	N0.HOG0018140
835	Metazoa	vesicle | membrane | golgi | cisterna | membranebounded	membrane-bounded organelle	0.8478260869565217	cytoplasm	20196431	T1EIN1	HELRO	PDZ domain-containing protein	N0.HOG0014288
835	Metazoa	vesicle | membrane | golgi | cisterna | membranebounded	membrane-bounded organelle	0.8478260869565217	cytoplasm	20209691	T1FLJ2	HELRO	PID domain-containing protein	N0.HOG0013388
835	Metazoa	vesicle | membrane | golgi | cisterna | membranebounded	membrane-bounded organelle	0.8478260869565217	cytoplasm	20208141	T1FH42	HELRO	Phosphorylated adapter RNA export protein	N0.HOG0017108
835	Metazoa	vesicle | membrane | golgi | cisterna | membranebounded	membrane-bounded organelle	0.8478260869565217	cytoplasm	20201258	T1EXF8	HELRO	Protein CASC3	N0.HOG0018113
835	Metazoa	vesicle | membrane | golgi | cisterna | membranebounded	membrane-bounded organelle	0.8478260869565217	cytoplasm	20212943	T1FVU7	HELRO	Protein aurora borealis	N0.HOG0018605
835	Metazoa	vesicle | membrane | golgi | cisterna | membranebounded	membrane-bounded organelle	0.8478260869565217	cytoplasm	20211893	T1FSU6	HELRO	RING-type E3 ubiquitin transferase	N0.HOG0011540
835	Metazoa	vesicle | membrane | golgi | cisterna | membranebounded	membrane-bounded organelle	0.8478260869565217	cytoplasm	20213243	T1FWP8	HELRO	Rho-GAP domain-containing protein	N0.HOG0018615
835	Metazoa	vesicle | membrane | golgi | cisterna | membranebounded	membrane-bounded organelle	0.8478260869565217	cytoplasm	20211809	T1FSL2	HELRO	Rho-GAP domain-containing protein	N0.HOG0018615
835	Metazoa	vesicle | membrane | golgi | cisterna | membranebounded	membrane-bounded organelle	0.8478260869565217	cytoplasm	20211857	T1FSR0	HELRO	SH3 domain-containing protein	N0.HOG0014291
835	Metazoa	vesicle | membrane | golgi | cisterna | membranebounded	membrane-bounded organelle	0.8478260869565217	cytoplasm	20196512	T1EIW2	HELRO	SH3 domain-containing protein	N0.HOG0014291
835	Metazoa	vesicle | membrane | golgi | cisterna | membranebounded	membrane-bounded organelle	0.8478260869565217	cytoplasm	20197096	T1EKJ6	HELRO	Small RNA 2'-O-methyltransferase	N0.HOG0014903
835	Metazoa	vesicle | membrane | golgi | cisterna | membranebounded	membrane-bounded organelle	0.8478260869565217	cytoplasm	20203507	T1F3V8	HELRO	TORC_N domain-containing protein	N0.HOG0013014
835	Metazoa	vesicle | membrane | golgi | cisterna | membranebounded	membrane-bounded organelle	0.8478260869565217	cytoplasm	20213475	T1FXC7	HELRO	Transmembrane protein 188	N0.HOG0018104
835	Metazoa	vesicle | membrane | golgi | cisterna | membranebounded	membrane-bounded organelle	0.8478260869565217	cytoplasm	20216288	T1G5E1	HELRO	Ubiquitin-fold modifier 1	N0.HOG0016437
835	Metazoa	vesicle | membrane | golgi | cisterna | membranebounded	membrane-bounded organelle	0.8478260869565217	cytoplasm	20210120	T1FMS1	HELRO	WW domain-containing oxidoreductase	N0.HOG0003509
835	Metazoa	vesicle | membrane | golgi | cisterna | membranebounded	membrane-bounded organelle	0.8478260869565217	cytoplasm	20213405	T1FX57	HELRO	YTH domain-containing protein	N0.HOG0008737
835	Metazoa	vesicle | membrane | golgi | cisterna | membranebounded	membrane-bounded organelle	0.8478260869565217	cytoplasm	20197146	T1EKP6	HELRO	YTH domain-containing protein	N0.HOG0008737
835	Metazoa	vesicle | membrane | golgi | cisterna | membranebounded	membrane-bounded organelle	0.8478260869565217	cytoplasm	20196653	T1EJA3	HELRO	YTH domain-containing protein	N0.HOG0008737
835	Metazoa	vesicle | membrane | golgi | cisterna | membranebounded	membrane-bounded organelle	0.8478260869565217	cytoplasm	20216103	T1G4V5	HELRO	Zinc finger CCCH domain-containing protein 14	N0.HOG0017440
835	Metazoa	vesicle | membrane | golgi | cisterna | membranebounded	membrane-bounded organelle	0.8478260869565217	cytoplasm	20208199	T1FHA0	HELRO	dNK domain-containing protein	N0.HOG0009698
835	Metazoa	vesicle | membrane | golgi | cisterna | membranebounded	membrane-bounded organelle	0.8478260869565217	cytoplasm	20216299	T1G5F2	HELRO	p53 and DNA damage-regulated protein 1	N0.HOG0018694
835	Metazoa	vesicle | membrane | golgi | cisterna | membranebounded	membrane-bounded organelle	0.8478260869565217	cytoplasmic vesicle	20217054	T1G7K7	HELRO	MHD domain-containing protein	N0.HOG0016181
835	Metazoa	vesicle | membrane | golgi | cisterna | membranebounded	membrane-bounded organelle	0.8478260869565217	cytosol	20196226	T1EI26	HELRO	4'-phosphopantetheinyl transferase	N0.HOG0010942
835	Metazoa	vesicle | membrane | golgi | cisterna | membranebounded	membrane-bounded organelle	0.8478260869565217	cytosol	20210350	T1FNF3	HELRO	BAG family molecular chaperone regulator 1	N0.HOG0020161
835	Metazoa	vesicle | membrane | golgi | cisterna | membranebounded	membrane-bounded organelle	0.8478260869565217	cytosol	20202979	T1F2C9	HELRO	Decapping nuclease	N0.HOG0013790
835	Metazoa	vesicle | membrane | golgi | cisterna | membranebounded	membrane-bounded organelle	0.8478260869565217	cytosol	20214235	T1FZI7	HELRO	E3 ubiquitin-protein ligase	N0.HOG0016965
835	Metazoa	vesicle | membrane | golgi | cisterna | membranebounded	membrane-bounded organelle	0.8478260869565217	cytosol	20203821	T1F4S2	HELRO	PH domain-containing protein	N0.HOG0012807
835	Metazoa	vesicle | membrane | golgi | cisterna | membranebounded	membrane-bounded organelle	0.8478260869565217	cytosol	20199337	T1ERY7	HELRO	PP28 domain-containing protein	N0.HOG0014516
835	Metazoa	vesicle | membrane | golgi | cisterna | membranebounded	membrane-bounded organelle	0.8478260869565217	cytosol	20194760	T1EDV8	HELRO	Phosphotransferase	N0.HOG0008059
835	Metazoa	vesicle | membrane | golgi | cisterna | membranebounded	membrane-bounded organelle	0.8478260869565217	cytosol	20210487	T1FNU0	HELRO	Thioredoxin domain-containing protein 17	N0.HOG0015146
835	Metazoa	vesicle | membrane | golgi | cisterna | membranebounded	membrane-bounded organelle	0.8478260869565217	cytosol	20213863	T1FYG5	HELRO	USP domain-containing protein	N0.HOG0014532
835	Metazoa	vesicle | membrane | golgi | cisterna | membranebounded	membrane-bounded organelle	0.8478260869565217	endocytic vesicle	20212366	T1FU70	HELRO	DH domain-containing protein	N0.HOG0015982
835	Metazoa	vesicle | membrane | golgi | cisterna | membranebounded	membrane-bounded organelle	0.8478260869565217	endocytic vesicle	20207959	T1FGL0	HELRO	DH domain-containing protein	N0.HOG0015982
835	Metazoa	vesicle | membrane | golgi | cisterna | membranebounded	membrane-bounded organelle	0.8478260869565217	endomembrane system	20194615	T1EDG3	HELRO	CAP10 domain-containing protein	N0.HOG0007971
835	Metazoa	vesicle | membrane | golgi | cisterna | membranebounded	membrane-bounded organelle	0.8478260869565217	endomembrane system	20195556	T1EG54	HELRO	CAP10 domain-containing protein	N0.HOG0007971
835	Metazoa	vesicle | membrane | golgi | cisterna | membranebounded	membrane-bounded organelle	0.8478260869565217	endoplasmic reticulum membrane	20200155	T1EUA5	HELRO	Basigin	N0.HOG0014560
835	Metazoa	vesicle | membrane | golgi | cisterna | membranebounded	membrane-bounded organelle	0.8478260869565217	endoplasmic reticulum membrane	20216975	T1G7C8	HELRO	Dolichol-phosphate mannosyltransferase subunit 1	N0.HOG0002679
835	Metazoa	vesicle | membrane | golgi | cisterna | membranebounded	membrane-bounded organelle	0.8478260869565217	endoplasmic reticulum membrane	20197042	T1EKE2	HELRO	L-serine-phosphatidylethanolamine phosphatidyltransferase	N0.HOG0012441
835	Metazoa	vesicle | membrane | golgi | cisterna | membranebounded	membrane-bounded organelle	0.8478260869565217	endoplasmic reticulum membrane	20199675	T1ESX5	HELRO	Motile sperm domain-containing protein 1	N0.HOG0016805
835	Metazoa	vesicle | membrane | golgi | cisterna | membranebounded	membrane-bounded organelle	0.8478260869565217	endoplasmic reticulum membrane	20214596	T1G0J8	HELRO	Peptidase_M28 domain-containing protein	N0.HOG0016130
835	Metazoa	vesicle | membrane | golgi | cisterna | membranebounded	membrane-bounded organelle	0.8478260869565217	endoplasmic reticulum membrane	20215653	T1G3K5	HELRO	Reticulon-like protein	N0.HOG0009014
835	Metazoa	vesicle | membrane | golgi | cisterna | membranebounded	membrane-bounded organelle	0.8478260869565217	endoplasmic reticulum membrane	20195020	T1EEL8	HELRO	Transmembrane protein 147	N0.HOG0016800
835	Metazoa	vesicle | membrane | golgi | cisterna | membranebounded	membrane-bounded organelle	0.8478260869565217	endoplasmic reticulum membrane	20197433	T1ELI3	HELRO	Transmembrane protein 208	N0.HOG0014823
835	Metazoa	vesicle | membrane | golgi | cisterna | membranebounded	membrane-bounded organelle	0.8478260869565217	endoplasmic reticulum membrane	20209989	T1FME0	HELRO	USE1-like protein	N0.HOG0018601
835	Metazoa	vesicle | membrane | golgi | cisterna | membranebounded	membrane-bounded organelle	0.8478260869565217	intracellular membrane-bounded organelle	20217054	T1G7K7	HELRO	MHD domain-containing protein	N0.HOG0016181
835	Metazoa	vesicle | membrane | golgi | cisterna | membranebounded	membrane-bounded organelle	0.8478260869565217	intracellular membrane-bounded organelle	20197433	T1ELI3	HELRO	Transmembrane protein 208	N0.HOG0014823
835	Metazoa	vesicle | membrane | golgi | cisterna | membranebounded	membrane-bounded organelle	0.8478260869565217	lysosomal membrane	20210738	T1FPJ1	HELRO	Phosphatidylinositol-4,5-bisphosphate 4-phosphatase	N0.HOG0015491
835	Metazoa	vesicle | membrane | golgi | cisterna | membranebounded	membrane-bounded organelle	0.8478260869565217	nuclear membrane	20213475	T1FXC7	HELRO	Transmembrane protein 188	N0.HOG0018104
835	Metazoa	vesicle | membrane | golgi | cisterna | membranebounded	membrane-bounded organelle	0.8478260869565217	nucleus	20196769	T1EJL9	HELRO	ANK_REP_REGION domain-containing protein	N0.HOG0016547
835	Metazoa	vesicle | membrane | golgi | cisterna | membranebounded	membrane-bounded organelle	0.8478260869565217	nucleus	20198815	T1EQG5	HELRO	B-block_TFIIIC domain-containing protein	N0.HOG0017557
835	Metazoa	vesicle | membrane | golgi | cisterna | membranebounded	membrane-bounded organelle	0.8478260869565217	nucleus	20210350	T1FNF3	HELRO	BAG family molecular chaperone regulator 1	N0.HOG0020161
835	Metazoa	vesicle | membrane | golgi | cisterna | membranebounded	membrane-bounded organelle	0.8478260869565217	nucleus	20217128	T1G7T1	HELRO	BHLH domain-containing protein	N0.HOG0004166
835	Metazoa	vesicle | membrane | golgi | cisterna | membranebounded	membrane-bounded organelle	0.8478260869565217	nucleus	20205943	T1FAU4	HELRO	BHLH domain-containing protein	N0.HOG0017549
835	Metazoa	vesicle | membrane | golgi | cisterna | membranebounded	membrane-bounded organelle	0.8478260869565217	nucleus	20207875	T1FGC6	HELRO	BHLH domain-containing protein	N0.HOG0011551
835	Metazoa	vesicle | membrane | golgi | cisterna | membranebounded	membrane-bounded organelle	0.8478260869565217	nucleus	20216107	T1G4V9	HELRO	BHLH domain-containing protein	N0.HOG0012142
835	Metazoa	vesicle | membrane | golgi | cisterna | membranebounded	membrane-bounded organelle	0.8478260869565217	nucleus	20205839	T1FAJ0	HELRO	BHLH domain-containing protein	N0.HOG0012142
835	Metazoa	vesicle | membrane | golgi | cisterna | membranebounded	membrane-bounded organelle	0.8478260869565217	nucleus	20212101	T1FTF4	HELRO	BHLH domain-containing protein	N0.HOG0012142
835	Metazoa	vesicle | membrane | golgi | cisterna | membranebounded	membrane-bounded organelle	0.8478260869565217	nucleus	20212543	T1FUP7	HELRO	BZIP domain-containing protein	N0.HOG0015309
835	Metazoa	vesicle | membrane | golgi | cisterna | membranebounded	membrane-bounded organelle	0.8478260869565217	nucleus	20214438	T1G040	HELRO	BZIP domain-containing protein	N0.HOG0012742
835	Metazoa	vesicle | membrane | golgi | cisterna | membranebounded	membrane-bounded organelle	0.8478260869565217	nucleus	20213827	T1FYC9	HELRO	BZIP domain-containing protein	N0.HOG0011363
835	Metazoa	vesicle | membrane | golgi | cisterna | membranebounded	membrane-bounded organelle	0.8478260869565217	nucleus	20216958	T1G7B1	HELRO	BZIP domain-containing protein	N0.HOG0012178
835	Metazoa	vesicle | membrane | golgi | cisterna | membranebounded	membrane-bounded organelle	0.8478260869565217	nucleus	20199497	T1ESE7	HELRO	BZIP domain-containing protein	N0.HOG0011929
835	Metazoa	vesicle | membrane | golgi | cisterna | membranebounded	membrane-bounded organelle	0.8478260869565217	nucleus	20211285	T1FR38	HELRO	Bromo domain-containing protein	N0.HOG0011921
835	Metazoa	vesicle | membrane | golgi | cisterna | membranebounded	membrane-bounded organelle	0.8478260869565217	nucleus	20203129	T1F2T0	HELRO	C2H2-type domain-containing protein	N0.HOG0008300
835	Metazoa	vesicle | membrane | golgi | cisterna | membranebounded	membrane-bounded organelle	0.8478260869565217	nucleus	20196587	T1EJ37	HELRO	CTF/NF-I domain-containing protein	N0.HOG0011888
835	Metazoa	vesicle | membrane | golgi | cisterna | membranebounded	membrane-bounded organelle	0.8478260869565217	nucleus	20211422	T1FRH5	HELRO	CYCLIN domain-containing protein	N0.HOG0011932
835	Metazoa	vesicle | membrane | golgi | cisterna | membranebounded	membrane-bounded organelle	0.8478260869565217	nucleus	20210096	T1FMP7	HELRO	Calcyclin-binding protein	N0.HOG0015340
835	Metazoa	vesicle | membrane | golgi | cisterna | membranebounded	membrane-bounded organelle	0.8478260869565217	nucleus	20211253	T1FR06	HELRO	Cyclin N-terminal domain-containing protein	N0.HOG0011932
835	Metazoa	vesicle | membrane | golgi | cisterna | membranebounded	membrane-bounded organelle	0.8478260869565217	nucleus	20202979	T1F2C9	HELRO	Decapping nuclease	N0.HOG0013790
835	Metazoa	vesicle | membrane | golgi | cisterna | membranebounded	membrane-bounded organelle	0.8478260869565217	nucleus	20214478	T1G080	HELRO	Decapping scavenger enzyme	N0.HOG0015258
835	Metazoa	vesicle | membrane | golgi | cisterna | membranebounded	membrane-bounded organelle	0.8478260869565217	nucleus	20214235	T1FZI7	HELRO	E3 ubiquitin-protein ligase	N0.HOG0016965
835	Metazoa	vesicle | membrane | golgi | cisterna | membranebounded	membrane-bounded organelle	0.8478260869565217	nucleus	20214496	T1G098	HELRO	ETS domain-containing protein	N0.HOG0009628
835	Metazoa	vesicle | membrane | golgi | cisterna | membranebounded	membrane-bounded organelle	0.8478260869565217	nucleus	20196012	T1EHG2	HELRO	ETS domain-containing protein	N0.HOG0009628
835	Metazoa	vesicle | membrane | golgi | cisterna | membranebounded	membrane-bounded organelle	0.8478260869565217	nucleus	20216289	T1G5E2	HELRO	ETS domain-containing protein	N0.HOG0009628
835	Metazoa	vesicle | membrane | golgi | cisterna | membranebounded	membrane-bounded organelle	0.8478260869565217	nucleus	20195931	T1EH81	HELRO	ETS domain-containing protein	N0.HOG0009628
835	Metazoa	vesicle | membrane | golgi | cisterna | membranebounded	membrane-bounded organelle	0.8478260869565217	nucleus	20213788	T1FY90	HELRO	GST C-terminal domain-containing protein	N0.HOG0009799
835	Metazoa	vesicle | membrane | golgi | cisterna | membranebounded	membrane-bounded organelle	0.8478260869565217	nucleus	20205175	T1F8M6	HELRO	Homeobox domain-containing protein	N0.HOG0001334
835	Metazoa	vesicle | membrane | golgi | cisterna | membranebounded	membrane-bounded organelle	0.8478260869565217	nucleus	20196977	T1EK77	HELRO	Homeobox domain-containing protein	N0.HOG0001334
835	Metazoa	vesicle | membrane | golgi | cisterna | membranebounded	membrane-bounded organelle	0.8478260869565217	nucleus	20197013	T1EKB3	HELRO	Homeobox domain-containing protein	N0.HOG0001334
835	Metazoa	vesicle | membrane | golgi | cisterna | membranebounded	membrane-bounded organelle	0.8478260869565217	nucleus	20215853	T1G455	HELRO	Homeobox domain-containing protein	N0.HOG0001334
835	Metazoa	vesicle | membrane | golgi | cisterna | membranebounded	membrane-bounded organelle	0.8478260869565217	nucleus	20195318	T1EFG6	HELRO	IPT/TIG domain-containing protein	N0.HOG0011351
835	Metazoa	vesicle | membrane | golgi | cisterna | membranebounded	membrane-bounded organelle	0.8478260869565217	nucleus	20195992	T1EHE2	HELRO	IRF tryptophan pentad repeat domain-containing protein	N0.HOG0010624
835	Metazoa	vesicle | membrane | golgi | cisterna | membranebounded	membrane-bounded organelle	0.8478260869565217	nucleus	20215630	T1G3I2	HELRO	IRF tryptophan pentad repeat domain-containing protein	N0.HOG0010624
835	Metazoa	vesicle | membrane | golgi | cisterna | membranebounded	membrane-bounded organelle	0.8478260869565217	nucleus	20213349	T1FX01	HELRO	IRF tryptophan pentad repeat domain-containing protein	N0.HOG0010624
835	Metazoa	vesicle | membrane | golgi | cisterna | membranebounded	membrane-bounded organelle	0.8478260869565217	nucleus	20198878	T1EQM8	HELRO	Mtf2_C domain-containing protein	N0.HOG0014187
835	Metazoa	vesicle | membrane | golgi | cisterna | membranebounded	membrane-bounded organelle	0.8478260869565217	nucleus	20203983	T1F584	HELRO	Neugrin	N0.HOG0017370
835	Metazoa	vesicle | membrane | golgi | cisterna | membranebounded	membrane-bounded organelle	0.8478260869565217	nucleus	20212908	T1FVR2	HELRO	PHD-type domain-containing protein	N0.HOG0016764
835	Metazoa	vesicle | membrane | golgi | cisterna | membranebounded	membrane-bounded organelle	0.8478260869565217	nucleus	20209691	T1FLJ2	HELRO	PID domain-containing protein	N0.HOG0013388
835	Metazoa	vesicle | membrane | golgi | cisterna | membranebounded	membrane-bounded organelle	0.8478260869565217	nucleus	20211265	T1FR18	HELRO	POU domain protein	N0.HOG0006724
835	Metazoa	vesicle | membrane | golgi | cisterna | membranebounded	membrane-bounded organelle	0.8478260869565217	nucleus	20216983	T1G7D6	HELRO	Paired domain-containing protein	N0.HOG0007668
835	Metazoa	vesicle | membrane | golgi | cisterna | membranebounded	membrane-bounded organelle	0.8478260869565217	nucleus	20208141	T1FH42	HELRO	Phosphorylated adapter RNA export protein	N0.HOG0017108
835	Metazoa	vesicle | membrane | golgi | cisterna | membranebounded	membrane-bounded organelle	0.8478260869565217	nucleus	20212943	T1FVU7	HELRO	Protein aurora borealis	N0.HOG0018605
835	Metazoa	vesicle | membrane | golgi | cisterna | membranebounded	membrane-bounded organelle	0.8478260869565217	nucleus	20213508	T1FXG0	HELRO	Protein kinase domain-containing protein	N0.HOG0013907
835	Metazoa	vesicle | membrane | golgi | cisterna | membranebounded	membrane-bounded organelle	0.8478260869565217	nucleus	20195027	T1EEM5	HELRO	Protein kinase domain-containing protein	N0.HOG0000218
835	Metazoa	vesicle | membrane | golgi | cisterna | membranebounded	membrane-bounded organelle	0.8478260869565217	nucleus	20196614	T1EJ64	HELRO	Protein kinase domain-containing protein	N0.HOG0013907
835	Metazoa	vesicle | membrane | golgi | cisterna | membranebounded	membrane-bounded organelle	0.8478260869565217	nucleus	20213059	T1FW63	HELRO	RRM domain-containing protein	N0.HOG0013924
835	Metazoa	vesicle | membrane | golgi | cisterna | membranebounded	membrane-bounded organelle	0.8478260869565217	nucleus	20212821	T1FVH5	HELRO	RanBP2-type domain-containing protein	N0.HOG0015417
835	Metazoa	vesicle | membrane | golgi | cisterna | membranebounded	membrane-bounded organelle	0.8478260869565217	nucleus	20194766	T1EDW4	HELRO	Runt domain-containing protein	N0.HOG0011979
835	Metazoa	vesicle | membrane | golgi | cisterna | membranebounded	membrane-bounded organelle	0.8478260869565217	nucleus	20195891	T1EH41	HELRO	Runt domain-containing protein	N0.HOG0011979
835	Metazoa	vesicle | membrane | golgi | cisterna | membranebounded	membrane-bounded organelle	0.8478260869565217	nucleus	20195614	T1EGB2	HELRO	SAM domain-containing protein	N0.HOG0009971
835	Metazoa	vesicle | membrane | golgi | cisterna | membranebounded	membrane-bounded organelle	0.8478260869565217	nucleus	20203959	T1F560	HELRO	Serine/threonine-protein phosphatase 1 regulatory subunit 10	N0.HOG0018299
835	Metazoa	vesicle | membrane | golgi | cisterna | membranebounded	membrane-bounded organelle	0.8478260869565217	nucleus	20197096	T1EKJ6	HELRO	Small RNA 2'-O-methyltransferase	N0.HOG0014903
835	Metazoa	vesicle | membrane | golgi | cisterna | membranebounded	membrane-bounded organelle	0.8478260869565217	nucleus	20216548	T1G651	HELRO	TF_AP-2 domain-containing protein	N0.HOG0011355
835	Metazoa	vesicle | membrane | golgi | cisterna | membranebounded	membrane-bounded organelle	0.8478260869565217	nucleus	20203507	T1F3V8	HELRO	TORC_N domain-containing protein	N0.HOG0013014
835	Metazoa	vesicle | membrane | golgi | cisterna | membranebounded	membrane-bounded organelle	0.8478260869565217	nucleus	20215359	T1G2R1	HELRO	U6 snRNA phosphodiesterase	N0.HOG0015412
835	Metazoa	vesicle | membrane | golgi | cisterna | membranebounded	membrane-bounded organelle	0.8478260869565217	nucleus	20216868	T1G721	HELRO	UBN_AB domain-containing protein	N0.HOG0015335
835	Metazoa	vesicle | membrane | golgi | cisterna | membranebounded	membrane-bounded organelle	0.8478260869565217	nucleus	20216288	T1G5E1	HELRO	Ubiquitin-fold modifier 1	N0.HOG0016437
835	Metazoa	vesicle | membrane | golgi | cisterna | membranebounded	membrane-bounded organelle	0.8478260869565217	nucleus	20199104	T1ERA4	HELRO	VIR_N domain-containing protein	N0.HOG0017065
835	Metazoa	vesicle | membrane | golgi | cisterna | membranebounded	membrane-bounded organelle	0.8478260869565217	nucleus	20214302	T1FZQ4	HELRO	Vacuolar protein sorting-associated protein 72 homolog	N0.HOG0015718
835	Metazoa	vesicle | membrane | golgi | cisterna | membranebounded	membrane-bounded organelle	0.8478260869565217	nucleus	20208439	T1FHZ0	HELRO	WSD domain-containing protein	N0.HOG0015017
835	Metazoa	vesicle | membrane | golgi | cisterna | membranebounded	membrane-bounded organelle	0.8478260869565217	nucleus	20216103	T1G4V5	HELRO	Zinc finger CCCH domain-containing protein 14	N0.HOG0017440
835	Metazoa	vesicle | membrane | golgi | cisterna | membranebounded	membrane-bounded organelle	0.8478260869565217	nucleus	20195902	T1EH52	HELRO	Zinc finger Ran-binding domain-containing protein 2	N0.HOG0009163
835	Metazoa	vesicle | membrane | golgi | cisterna | membranebounded	membrane-bounded organelle	0.8478260869565217	nucleus	20199616	T1ESR6	HELRO	[Histone H4]-N-methyl-L-lysine(20) N-methyltransferase	N0.HOG0013131
835	Metazoa	vesicle | membrane | golgi | cisterna | membranebounded	membrane-bounded organelle	0.8478260869565217	nucleus	20195830	T1EGY0	HELRO	c-SKI_SMAD_bind domain-containing protein	N0.HOG0011498
835	Metazoa	vesicle | membrane | golgi | cisterna | membranebounded	membrane-bounded organelle	0.8478260869565217	nucleus	20195847	T1EGZ7	HELRO	c-SKI_SMAD_bind domain-containing protein	N0.HOG0011498
835	Metazoa	vesicle | membrane | golgi | cisterna | membranebounded	membrane-bounded organelle	0.8478260869565217	aggresome	CABIN1	A0A3Q2IBW5	HORSE	Calcineurin binding protein 1	N0.HOG0016179
835	Metazoa	vesicle | membrane | golgi | cisterna | membranebounded	membrane-bounded organelle	0.8478260869565217	aggresome	DVL2	F6PSL5	HORSE	Dishevelled segment polarity protein 2	N0.HOG0012669
835	Metazoa	vesicle | membrane | golgi | cisterna | membranebounded	membrane-bounded organelle	0.8478260869565217	autophagosome	AUP1	F7AKF8	HORSE	AUP1 lipid droplet regulating VLDL assembly factor	N0.HOG0018755
835	Metazoa	vesicle | membrane | golgi | cisterna | membranebounded	membrane-bounded organelle	0.8478260869565217	autophagosome	ATG14	A0A3Q2HV26	HORSE	Autophagy related 14	N0.HOG0018685
835	Metazoa	vesicle | membrane | golgi | cisterna | membranebounded	membrane-bounded organelle	0.8478260869565217	autophagosome	SNAP29	A0A3Q2HKB2	HORSE	Synaptosome associated protein 29	N0.HOG0010046
835	Metazoa	vesicle | membrane | golgi | cisterna | membranebounded	membrane-bounded organelle	0.8478260869565217	autophagosome	TBC1D12	F6Q922	HORSE	TBC1 domain family member 12	N0.HOG0013464
835	Metazoa	vesicle | membrane | golgi | cisterna | membranebounded	membrane-bounded organelle	0.8478260869565217	autophagosome	TBC1D14	A0A5F5PF26	HORSE	TBC1 domain family member 14	N0.HOG0013464
835	Metazoa	vesicle | membrane | golgi | cisterna | membranebounded	membrane-bounded organelle	0.8478260869565217	autophagosome	TMEM230	F6PLK7	HORSE	Transmembrane protein 230	N0.HOG0014832
835	Metazoa	vesicle | membrane | golgi | cisterna | membranebounded	membrane-bounded organelle	0.8478260869565217	clathrin-coated endocytic vesicle membrane	TYRP1	F7BQT4	HORSE	Tyrosinase related protein 1	N0.HOG0007267
835	Metazoa	vesicle | membrane | golgi | cisterna | membranebounded	membrane-bounded organelle	0.8478260869565217	cytoplasm	ALDH1L2	F6YQB7	HORSE	10-formyltetrahydrofolate dehydrogenase	N0.HOG0002156
835	Metazoa	vesicle | membrane | golgi | cisterna | membranebounded	membrane-bounded organelle	0.8478260869565217	cytoplasm	ARVCF	H9H032	HORSE	ARVCF delta catenin family member	N0.HOG0009386
835	Metazoa	vesicle | membrane | golgi | cisterna | membranebounded	membrane-bounded organelle	0.8478260869565217	cytoplasm	ABRAXAS2	A0A3Q2H0Z7	HORSE	Abraxas 2, BRISC complex subunit	N0.HOG0015896
835	Metazoa	vesicle | membrane | golgi | cisterna | membranebounded	membrane-bounded organelle	0.8478260869565217	cytoplasm	ADD1	F7AM06	HORSE	Adducin 1	N0.HOG0008547
835	Metazoa	vesicle | membrane | golgi | cisterna | membranebounded	membrane-bounded organelle	0.8478260869565217	cytoplasm	MMACHC	F6U012	HORSE	Alkylcobalamin:glutathione S-alkyltransferase	N0.HOG0020071
835	Metazoa	vesicle | membrane | golgi | cisterna | membranebounded	membrane-bounded organelle	0.8478260869565217	cytoplasm	APBA2	F6VY08	HORSE	Amyloid beta precursor protein binding family A member 2	N0.HOG0012739
835	Metazoa	vesicle | membrane | golgi | cisterna | membranebounded	membrane-bounded organelle	0.8478260869565217	cytoplasm	APBB2	A0A3Q2I6G2	HORSE	Amyloid beta precursor protein binding family B member 2	N0.HOG0013388
835	Metazoa	vesicle | membrane | golgi | cisterna | membranebounded	membrane-bounded organelle	0.8478260869565217	cytoplasm	ANKS1A	F7DC79	HORSE	Ankyrin repeat and sterile alpha motif domain containing 1A	N0.HOG0014483
835	Metazoa	vesicle | membrane | golgi | cisterna | membranebounded	membrane-bounded organelle	0.8478260869565217	cytoplasm	ANKRD39	F7CPC0	HORSE	Ankyrin repeat domain 39	N0.HOG0002058
835	Metazoa	vesicle | membrane | golgi | cisterna | membranebounded	membrane-bounded organelle	0.8478260869565217	cytoplasm	AQP11	F6S3G9	HORSE	Aquaporin-11	N0.HOG0015143
835	Metazoa	vesicle | membrane | golgi | cisterna | membranebounded	membrane-bounded organelle	0.8478260869565217	cytoplasm	MME	F7B8E7	HORSE	Atriopeptidase	N0.HOG0006313
835	Metazoa	vesicle | membrane | golgi | cisterna | membranebounded	membrane-bounded organelle	0.8478260869565217	cytoplasm	AXIN2	F6SK96	HORSE	Axin 2	N0.HOG0014880
835	Metazoa	vesicle | membrane | golgi | cisterna | membranebounded	membrane-bounded organelle	0.8478260869565217	cytoplasm	BAG1	F6S0E7	HORSE	BAG family molecular chaperone regulator 1	N0.HOG0020161
835	Metazoa	vesicle | membrane | golgi | cisterna | membranebounded	membrane-bounded organelle	0.8478260869565217	cytoplasm	ATOH8	A0A3Q2H8D7	HORSE	BHLH domain-containing protein	N0.HOG0004166
835	Metazoa	vesicle | membrane | golgi | cisterna | membranebounded	membrane-bounded organelle	0.8478260869565217	cytoplasm	TWIST2	A0A3Q2IDE9	HORSE	BHLH domain-containing protein	N0.HOG0004166
835	Metazoa	vesicle | membrane | golgi | cisterna | membranebounded	membrane-bounded organelle	0.8478260869565217	cytoplasm	CTNNB1	B1MV73	HORSE	Beta catenin 1	N0.HOG0013050
835	Metazoa	vesicle | membrane | golgi | cisterna | membranebounded	membrane-bounded organelle	0.8478260869565217	cytoplasm	CASKIN1	F6PM80	HORSE	CASK interacting protein 1	N0.HOG0014892
835	Metazoa	vesicle | membrane | golgi | cisterna | membranebounded	membrane-bounded organelle	0.8478260869565217	cytoplasm	CASKIN2	A0A3Q2LT24	HORSE	CASK interacting protein 2	N0.HOG0014892
835	Metazoa	vesicle | membrane | golgi | cisterna | membranebounded	membrane-bounded organelle	0.8478260869565217	cytoplasm	CAMSAP1	F6SZM0	HORSE	Calmodulin regulated spectrin associated protein 1	N0.HOG0011854
835	Metazoa	vesicle | membrane | golgi | cisterna | membranebounded	membrane-bounded organelle	0.8478260869565217	cytoplasm	CASS4	A0A3Q2LTD5	HORSE	Cas scaffold protein family member 4	N0.HOG0014291
835	Metazoa	vesicle | membrane | golgi | cisterna | membranebounded	membrane-bounded organelle	0.8478260869565217	cytoplasm	CTNND1	A0A3Q2IGV9	HORSE	Catenin delta 1	N0.HOG0009386
835	Metazoa	vesicle | membrane | golgi | cisterna | membranebounded	membrane-bounded organelle	0.8478260869565217	cytoplasm	CTNND2	A0A3Q2HV94	HORSE	Catenin delta 2	N0.HOG0009386
835	Metazoa	vesicle | membrane | golgi | cisterna | membranebounded	membrane-bounded organelle	0.8478260869565217	cytoplasm	CEP19	F7DP40	HORSE	Centrosomal protein of 19 kDa	N0.HOG0019317
835	Metazoa	vesicle | membrane | golgi | cisterna | membranebounded	membrane-bounded organelle	0.8478260869565217	cytoplasm	CLIC1	F6ZHQ5	HORSE	Chloride intracellular channel protein	N0.HOG0009799
835	Metazoa	vesicle | membrane | golgi | cisterna | membranebounded	membrane-bounded organelle	0.8478260869565217	cytoplasm	CLIC3	F7CZX6	HORSE	Chloride intracellular channel protein	N0.HOG0009799
835	Metazoa	vesicle | membrane | golgi | cisterna | membranebounded	membrane-bounded organelle	0.8478260869565217	cytoplasm	CLIC5	A0A3Q2H2M2	HORSE	Chloride intracellular channel protein	N0.HOG0009799
835	Metazoa	vesicle | membrane | golgi | cisterna | membranebounded	membrane-bounded organelle	0.8478260869565217	cytoplasm	CLIC6	A0A3Q2HB26	HORSE	Chloride intracellular channel protein	N0.HOG0009799
835	Metazoa	vesicle | membrane | golgi | cisterna | membranebounded	membrane-bounded organelle	0.8478260869565217	cytoplasm	C5H1orf194	F6WJY6	HORSE	Chromosome 5 C1orf194 homolog	N0.HOG0020293
835	Metazoa	vesicle | membrane | golgi | cisterna | membranebounded	membrane-bounded organelle	0.8478260869565217	cytoplasm	CFAP300	A0A3Q2HJM5	HORSE	Cilia- and flagella-associated protein 300	N0.HOG0018862
835	Metazoa	vesicle | membrane | golgi | cisterna | membranebounded	membrane-bounded organelle	0.8478260869565217	cytoplasm	CFAP36	A0A5F5PGU4	HORSE	Cilia- and flagella-associated protein 36	N0.HOG0017458
835	Metazoa	vesicle | membrane | golgi | cisterna | membranebounded	membrane-bounded organelle	0.8478260869565217	cytoplasm	CATIP	F6VDD6	HORSE	Ciliogenesis associated TTC17 interacting protein	N0.HOG0019892
835	Metazoa	vesicle | membrane | golgi | cisterna | membranebounded	membrane-bounded organelle	0.8478260869565217	cytoplasm	CPSF7	F7A500	HORSE	Cleavage and polyadenylation specific factor 7	N0.HOG0013924
835	Metazoa	vesicle | membrane | golgi | cisterna | membranebounded	membrane-bounded organelle	0.8478260869565217	cytoplasm	CCNG2	A0A3Q2HC53	HORSE	Cyclin G2	N0.HOG0011932
835	Metazoa	vesicle | membrane | golgi | cisterna | membranebounded	membrane-bounded organelle	0.8478260869565217	cytoplasm	CCNI	F7DCL2	HORSE	Cyclin I	N0.HOG0011932
835	Metazoa	vesicle | membrane | golgi | cisterna | membranebounded	membrane-bounded organelle	0.8478260869565217	cytoplasm	NA	A0A3Q2IDN6	HORSE	Cyclin-G1	N0.HOG0011932
835	Metazoa	vesicle | membrane | golgi | cisterna | membranebounded	membrane-bounded organelle	0.8478260869565217	cytoplasm	CCNG1	F7A3B1	HORSE	Cyclin-G1	N0.HOG0011932
835	Metazoa	vesicle | membrane | golgi | cisterna | membranebounded	membrane-bounded organelle	0.8478260869565217	cytoplasm	CDK2AP2	F7CR29	HORSE	Cyclin-dependent kinase 2-associated protein	N0.HOG0016144
835	Metazoa	vesicle | membrane | golgi | cisterna | membranebounded	membrane-bounded organelle	0.8478260869565217	cytoplasm	CDK5R2	F6ZD55	HORSE	Cyclin-dependent kinase 5 activator	N0.HOG0014826
835	Metazoa	vesicle | membrane | golgi | cisterna | membranebounded	membrane-bounded organelle	0.8478260869565217	cytoplasm	NA	A0A3Q2HYC0	HORSE	Cysteine-rich PDZ-binding protein	N0.HOG0015899
835	Metazoa	vesicle | membrane | golgi | cisterna | membranebounded	membrane-bounded organelle	0.8478260869565217	cytoplasm	CRIPT	F6RPV7	HORSE	Cysteine-rich PDZ-binding protein	N0.HOG0015899
835	Metazoa	vesicle | membrane | golgi | cisterna | membranebounded	membrane-bounded organelle	0.8478260869565217	cytoplasm	DAB1	A0A3Q2H4R6	HORSE	DAB adaptor protein 1	N0.HOG0014915
835	Metazoa	vesicle | membrane | golgi | cisterna | membranebounded	membrane-bounded organelle	0.8478260869565217	cytoplasm	DCAF12	F6VIL6	HORSE	DDB1 and CUL4 associated factor 12	N0.HOG0015789
835	Metazoa	vesicle | membrane | golgi | cisterna | membranebounded	membrane-bounded organelle	0.8478260869565217	cytoplasm	DAXX	F6UBT9	HORSE	Daxx	N0.HOG0019026
835	Metazoa	vesicle | membrane | golgi | cisterna | membranebounded	membrane-bounded organelle	0.8478260869565217	cytoplasm	DAPK2	A0A3Q2HPG2	HORSE	Death associated protein kinase 2	N0.HOG0000218
835	Metazoa	vesicle | membrane | golgi | cisterna | membranebounded	membrane-bounded organelle	0.8478260869565217	cytoplasm	RNF146	F7C901	HORSE	E3 ubiquitin-protein ligase	N0.HOG0016965
835	Metazoa	vesicle | membrane | golgi | cisterna | membranebounded	membrane-bounded organelle	0.8478260869565217	cytoplasm	SIAH3	F6Q610	HORSE	E3 ubiquitin-protein ligase	N0.HOG0008320
835	Metazoa	vesicle | membrane | golgi | cisterna | membranebounded	membrane-bounded organelle	0.8478260869565217	cytoplasm	ENSA	F6WVJ2	HORSE	Endosulfine alpha	N0.HOG0014945
835	Metazoa	vesicle | membrane | golgi | cisterna | membranebounded	membrane-bounded organelle	0.8478260869565217	cytoplasm	EPAS1	F7D2J8	HORSE	Endothelial PAS domain protein 1	N0.HOG0005551
835	Metazoa	vesicle | membrane | golgi | cisterna | membranebounded	membrane-bounded organelle	0.8478260869565217	cytoplasm	EFNB1	F6RPT6	HORSE	Ephrin B1	N0.HOG0012854
835	Metazoa	vesicle | membrane | golgi | cisterna | membranebounded	membrane-bounded organelle	0.8478260869565217	cytoplasm	EEF1E1	F7C215	HORSE	Eukaryotic translation elongation factor epsilon-1-like protein	N0.HOG0018986
835	Metazoa	vesicle | membrane | golgi | cisterna | membranebounded	membrane-bounded organelle	0.8478260869565217	cytoplasm	EIF4ENIF1	A0A3Q2H0T8	HORSE	Eukaryotic translation initiation factor 4E nuclear import factor 1	N0.HOG0017777
835	Metazoa	vesicle | membrane | golgi | cisterna | membranebounded	membrane-bounded organelle	0.8478260869565217	cytoplasm	FCHO2	A0A3Q2HAU3	HORSE	F-BAR domain only protein 2	N0.HOG0012526
835	Metazoa	vesicle | membrane | golgi | cisterna | membranebounded	membrane-bounded organelle	0.8478260869565217	cytoplasm	FBXO9	A0A3Q2H658	HORSE	F-box only protein 9	N0.HOG0014691
835	Metazoa	vesicle | membrane | golgi | cisterna | membranebounded	membrane-bounded organelle	0.8478260869565217	cytoplasm	FBXO40	F7AGM6	HORSE	F-box protein 40	N0.HOG0014991
835	Metazoa	vesicle | membrane | golgi | cisterna | membranebounded	membrane-bounded organelle	0.8478260869565217	cytoplasm	FBXO5	F7BG76	HORSE	F-box protein 5	N0.HOG0016962
835	Metazoa	vesicle | membrane | golgi | cisterna | membranebounded	membrane-bounded organelle	0.8478260869565217	cytoplasm	FCHO1	A0A3Q2HJC7	HORSE	FCH and mu domain containing endocytic adaptor 1	N0.HOG0012526
835	Metazoa	vesicle | membrane | golgi | cisterna | membranebounded	membrane-bounded organelle	0.8478260869565217	cytoplasm	FGF17	F6SYF5	HORSE	Fibroblast growth factor	N0.HOG0006064
835	Metazoa	vesicle | membrane | golgi | cisterna | membranebounded	membrane-bounded organelle	0.8478260869565217	cytoplasm	FHOD3	A0A3Q2KY05	HORSE	Formin homology 2 domain containing 3	N0.HOG0013939
835	Metazoa	vesicle | membrane | golgi | cisterna | membranebounded	membrane-bounded organelle	0.8478260869565217	cytoplasm	GSKIP	F6WH47	HORSE	GSK3-beta interaction protein-like protein	N0.HOG0018020
835	Metazoa	vesicle | membrane | golgi | cisterna | membranebounded	membrane-bounded organelle	0.8478260869565217	cytoplasm	GLMN	F7DQ27	HORSE	Glomulin, FKBP associated protein	N0.HOG0016653
835	Metazoa	vesicle | membrane | golgi | cisterna | membranebounded	membrane-bounded organelle	0.8478260869565217	cytoplasm	RGN	A0A3Q2HW82	HORSE	Gluconolactonase	N0.HOG0009333
835	Metazoa	vesicle | membrane | golgi | cisterna | membranebounded	membrane-bounded organelle	0.8478260869565217	cytoplasm	LOC100053468	A0A5F5PNV1	HORSE	Glutathione transferase	N0.HOG0003139
835	Metazoa	vesicle | membrane | golgi | cisterna | membranebounded	membrane-bounded organelle	0.8478260869565217	cytoplasm	GSTO1	A0A5F5PNA8	HORSE	Glutathione-dependent dehydroascorbate reductase	N0.HOG0003166
835	Metazoa	vesicle | membrane | golgi | cisterna | membranebounded	membrane-bounded organelle	0.8478260869565217	cytoplasm	HENMT1	F6ZCK4	HORSE	HEN1 methyltransferase homolog 1	N0.HOG0014903
835	Metazoa	vesicle | membrane | golgi | cisterna | membranebounded	membrane-bounded organelle	0.8478260869565217	cytoplasm	HEXIM1	F7DSW2	HORSE	HEXIM P-TEFb complex subunit 1	N0.HOG0017599
835	Metazoa	vesicle | membrane | golgi | cisterna | membranebounded	membrane-bounded organelle	0.8478260869565217	cytoplasm	HEXIM2	F7DAK1	HORSE	HEXIM P-TEFb complex subunit 2	N0.HOG0017599
835	Metazoa	vesicle | membrane | golgi | cisterna | membranebounded	membrane-bounded organelle	0.8478260869565217	cytoplasm	HECA	H9GZV7	HORSE	Hdc homolog, cell cycle regulator	N0.HOG0018119
835	Metazoa	vesicle | membrane | golgi | cisterna | membranebounded	membrane-bounded organelle	0.8478260869565217	cytoplasm	HAND1	F6QK69	HORSE	Heart and neural crest derivatives expressed 1	N0.HOG0004166
835	Metazoa	vesicle | membrane | golgi | cisterna | membranebounded	membrane-bounded organelle	0.8478260869565217	cytoplasm	HHEX	F6S7J5	HORSE	Hematopoietically expressed homeobox	N0.HOG0001334
835	Metazoa	vesicle | membrane | golgi | cisterna | membranebounded	membrane-bounded organelle	0.8478260869565217	cytoplasm	HNF4A	A0A5F5PJZ1	HORSE	Hepatocyte nuclear factor 4 alpha	N0.HOG0006806
835	Metazoa	vesicle | membrane | golgi | cisterna | membranebounded	membrane-bounded organelle	0.8478260869565217	cytoplasm	HEY2	A0A3Q2GS59	HORSE	Hes related family bHLH transcription factor with YRPW motif 2	N0.HOG0006765
835	Metazoa	vesicle | membrane | golgi | cisterna | membranebounded	membrane-bounded organelle	0.8478260869565217	cytoplasm	HEYL	A0A3Q2I5J0	HORSE	Hes related family bHLH transcription factor with YRPW motif like	N0.HOG0006765
835	Metazoa	vesicle | membrane | golgi | cisterna | membranebounded	membrane-bounded organelle	0.8478260869565217	cytoplasm	HYPK	F6RXG4	HORSE	Huntingtin interacting protein K	N0.HOG0016582
835	Metazoa	vesicle | membrane | golgi | cisterna | membranebounded	membrane-bounded organelle	0.8478260869565217	cytoplasm	IKBKE	A0A3Q2GVK0	HORSE	Inhibitor of nuclear factor kappa B kinase subunit epsilon	N0.HOG0015315
835	Metazoa	vesicle | membrane | golgi | cisterna | membranebounded	membrane-bounded organelle	0.8478260869565217	cytoplasm	INTS13	F6WYQ6	HORSE	Integrator complex subunit 13	N0.HOG0017811
835	Metazoa	vesicle | membrane | golgi | cisterna | membranebounded	membrane-bounded organelle	0.8478260869565217	cytoplasm	INTS14	A0A3Q2H9J0	HORSE	Integrator complex subunit 14	N0.HOG0018240
835	Metazoa	vesicle | membrane | golgi | cisterna | membranebounded	membrane-bounded organelle	0.8478260869565217	cytoplasm	KANK3	F6ZW74	HORSE	KN motif and ankyrin repeat domains 3	N0.HOG0011611
835	Metazoa	vesicle | membrane | golgi | cisterna | membranebounded	membrane-bounded organelle	0.8478260869565217	cytoplasm	LZTFL1	A0A3Q2H887	HORSE	Leucine zipper transcription factor-like protein 1	N0.HOG0019637
835	Metazoa	vesicle | membrane | golgi | cisterna | membranebounded	membrane-bounded organelle	0.8478260869565217	cytoplasm	MARF1	F7BA19	HORSE	Limkain-b1	N0.HOG0012323
835	Metazoa	vesicle | membrane | golgi | cisterna | membranebounded	membrane-bounded organelle	0.8478260869565217	cytoplasm	LEF1	A0A3Q2HT53	HORSE	Lymphoid enhancer binding factor 1	N0.HOG0011559
835	Metazoa	vesicle | membrane | golgi | cisterna | membranebounded	membrane-bounded organelle	0.8478260869565217	cytoplasm	BRCC3	A0A3Q2L329	HORSE	Lys-63-specific deubiquitinase	N0.HOG0017223
835	Metazoa	vesicle | membrane | golgi | cisterna | membranebounded	membrane-bounded organelle	0.8478260869565217	cytoplasm	KDM3A	A0A3Q2HCM9	HORSE	Lysine demethylase 3A	N0.HOG0010592
835	Metazoa	vesicle | membrane | golgi | cisterna | membranebounded	membrane-bounded organelle	0.8478260869565217	cytoplasm	MAGEB18	F7CA12	HORSE	MAGE domain-containing protein	N0.HOG0007285
835	Metazoa	vesicle | membrane | golgi | cisterna | membranebounded	membrane-bounded organelle	0.8478260869565217	cytoplasm	MEA1	F6ZJY3	HORSE	Male-enhanced antigen 1	N0.HOG0019184
835	Metazoa	vesicle | membrane | golgi | cisterna | membranebounded	membrane-bounded organelle	0.8478260869565217	cytoplasm	MEIOB	A0A3Q2HW58	HORSE	Meiosis specific with OB-fold	N0.HOG0019510
835	Metazoa	vesicle | membrane | golgi | cisterna | membranebounded	membrane-bounded organelle	0.8478260869565217	cytoplasm	MITF	A0A5F5PRV7	HORSE	Melanocyte inducing transcription factor	N0.HOG0011551
835	Metazoa	vesicle | membrane | golgi | cisterna | membranebounded	membrane-bounded organelle	0.8478260869565217	cytoplasm	MAGI1	F6XYA5	HORSE	Membrane associated guanylate kinase, WW and PDZ domain containing 1	N0.HOG0011386
835	Metazoa	vesicle | membrane | golgi | cisterna | membranebounded	membrane-bounded organelle	0.8478260869565217	cytoplasm	MAGI2	A0A3Q2HS69	HORSE	Membrane associated guanylate kinase, WW and PDZ domain containing 2	N0.HOG0011386
835	Metazoa	vesicle | membrane | golgi | cisterna | membranebounded	membrane-bounded organelle	0.8478260869565217	cytoplasm	MAGI3	A0A3Q2GVZ7	HORSE	Membrane-associated guanylate kinase inverted 3	N0.HOG0011386
835	Metazoa	vesicle | membrane | golgi | cisterna | membranebounded	membrane-bounded organelle	0.8478260869565217	cytoplasm	MTF1	F6PL56	HORSE	Metal regulatory transcription factor 1	N0.HOG0019442
835	Metazoa	vesicle | membrane | golgi | cisterna | membranebounded	membrane-bounded organelle	0.8478260869565217	cytoplasm	MTA3	A0A5F5PLQ1	HORSE	Metastasis associated 1 family member 3	N0.HOG0010654
835	Metazoa	vesicle | membrane | golgi | cisterna | membranebounded	membrane-bounded organelle	0.8478260869565217	cytoplasm	MAPK8IP3	F6WVW6	HORSE	Mitogen-activated protein kinase 8 interacting protein 3	N0.HOG0014498
835	Metazoa	vesicle | membrane | golgi | cisterna | membranebounded	membrane-bounded organelle	0.8478260869565217	cytoplasm	MAPKBP1	F6YBK0	HORSE	Mitogen-activated protein kinase binding protein 1	N0.HOG0012972
835	Metazoa	vesicle | membrane | golgi | cisterna | membranebounded	membrane-bounded organelle	0.8478260869565217	cytoplasm	SMAD1	F6W0G0	HORSE	Mothers against decapentaplegic homolog	N0.HOG0010027
835	Metazoa	vesicle | membrane | golgi | cisterna | membranebounded	membrane-bounded organelle	0.8478260869565217	cytoplasm	SMAD9	F6RU71	HORSE	Mothers against decapentaplegic homolog	N0.HOG0010027
835	Metazoa	vesicle | membrane | golgi | cisterna | membranebounded	membrane-bounded organelle	0.8478260869565217	cytoplasm	MBNL1	A0A3Q2HU86	HORSE	Muscleblind like splicing regulator 1	N0.HOG0012483
835	Metazoa	vesicle | membrane | golgi | cisterna | membranebounded	membrane-bounded organelle	0.8478260869565217	cytoplasm	MBNL2	A0A3Q2H9V6	HORSE	Muscleblind like splicing regulator 2	N0.HOG0012483
835	Metazoa	vesicle | membrane | golgi | cisterna | membranebounded	membrane-bounded organelle	0.8478260869565217	cytoplasm	MLF2	F6U2B0	HORSE	Myeloid leukemia factor 2	N0.HOG0015974
835	Metazoa	vesicle | membrane | golgi | cisterna | membranebounded	membrane-bounded organelle	0.8478260869565217	cytoplasm	MTMR10	F7BG25	HORSE	Myotubularin related protein 10	N0.HOG0014482
835	Metazoa	vesicle | membrane | golgi | cisterna | membranebounded	membrane-bounded organelle	0.8478260869565217	cytoplasm	NDRG3	F6XGK2	HORSE	N-myc downstream-regulated gene 3 protein	N0.HOG0010037
835	Metazoa	vesicle | membrane | golgi | cisterna | membranebounded	membrane-bounded organelle	0.8478260869565217	cytoplasm	NDRG4	F6WFP6	HORSE	NDRG family member 4	N0.HOG0010037
835	Metazoa	vesicle | membrane | golgi | cisterna | membranebounded	membrane-bounded organelle	0.8478260869565217	cytoplasm	NIF3L1	F6UUP6	HORSE	NIF3-like protein 1	N0.HOG0010191
835	Metazoa	vesicle | membrane | golgi | cisterna | membranebounded	membrane-bounded organelle	0.8478260869565217	cytoplasm	NOSTRIN	F7E0K2	HORSE	Nitric oxide synthase trafficking	N0.HOG0019639
835	Metazoa	vesicle | membrane | golgi | cisterna | membranebounded	membrane-bounded organelle	0.8478260869565217	cytoplasm	DAPK1	A0A5F5PTJ0	HORSE	Non-specific serine/threonine protein kinase	N0.HOG0000218
835	Metazoa	vesicle | membrane | golgi | cisterna | membranebounded	membrane-bounded organelle	0.8478260869565217	cytoplasm	NDC1	F6YIE9	HORSE	Nucleoporin NDC1	N0.HOG0018189
835	Metazoa	vesicle | membrane | golgi | cisterna | membranebounded	membrane-bounded organelle	0.8478260869565217	cytoplasm	NDE1	F6WM97	HORSE	NudE neurodevelopment protein 1	N0.HOG0013294
835	Metazoa	vesicle | membrane | golgi | cisterna | membranebounded	membrane-bounded organelle	0.8478260869565217	cytoplasm	SEPSECS	F6Q7N6	HORSE	O-phosphoseryl-tRNA(Sec) selenium transferase	N0.HOG0017367
835	Metazoa	vesicle | membrane | golgi | cisterna | membranebounded	membrane-bounded organelle	0.8478260869565217	cytoplasm	PTTG1IP	F6V6X5	HORSE	PTTG1 interacting protein	N0.HOG0017630
835	Metazoa	vesicle | membrane | golgi | cisterna | membranebounded	membrane-bounded organelle	0.8478260869565217	cytoplasm	PSPC1	F7AH65	HORSE	Paraspeckle component 1	N0.HOG0012973
835	Metazoa	vesicle | membrane | golgi | cisterna | membranebounded	membrane-bounded organelle	0.8478260869565217	cytoplasm	PARVA	A0A3Q2I1N3	HORSE	Parvin alpha	N0.HOG0013654
835	Metazoa	vesicle | membrane | golgi | cisterna | membranebounded	membrane-bounded organelle	0.8478260869565217	cytoplasm	PARVB	A0A3Q2ICP0	HORSE	Parvin beta	N0.HOG0013654
835	Metazoa	vesicle | membrane | golgi | cisterna | membranebounded	membrane-bounded organelle	0.8478260869565217	cytoplasm	PITPNM1	A0A3Q2IAP3	HORSE	Phosphatidylinositol transfer protein membrane associated 1	N0.HOG0008750
835	Metazoa	vesicle | membrane | golgi | cisterna | membranebounded	membrane-bounded organelle	0.8478260869565217	cytoplasm	PITPNM2	F6Q9W9	HORSE	Phosphatidylinositol transfer protein membrane associated 2	N0.HOG0008750
835	Metazoa	vesicle | membrane | golgi | cisterna | membranebounded	membrane-bounded organelle	0.8478260869565217	cytoplasm	PHAX	A0A3Q2HIY7	HORSE	Phosphorylated adapter RNA export protein	N0.HOG0017108
835	Metazoa	vesicle | membrane | golgi | cisterna | membranebounded	membrane-bounded organelle	0.8478260869565217	cytoplasm	PKP4	F7C5D8	HORSE	Plakophilin 4	N0.HOG0009386
835	Metazoa	vesicle | membrane | golgi | cisterna | membranebounded	membrane-bounded organelle	0.8478260869565217	cytoplasm	PSME2	F7AS57	HORSE	Proteasome activator subunit 2	N0.HOG0012657
835	Metazoa	vesicle | membrane | golgi | cisterna | membranebounded	membrane-bounded organelle	0.8478260869565217	cytoplasm	PSME3	A0A3Q2H5V3	HORSE	Proteasome activator subunit 3	N0.HOG0012657
835	Metazoa	vesicle | membrane | golgi | cisterna | membranebounded	membrane-bounded organelle	0.8478260869565217	cytoplasm	CASC3	F7BTY7	HORSE	Protein CASC3	N0.HOG0018113
835	Metazoa	vesicle | membrane | golgi | cisterna | membranebounded	membrane-bounded organelle	0.8478260869565217	cytoplasm	NDRG2	F6UT73	HORSE	Protein NDRG2	N0.HOG0010037
835	Metazoa	vesicle | membrane | golgi | cisterna | membranebounded	membrane-bounded organelle	0.8478260869565217	cytoplasm	WNT4	F7A992	HORSE	Protein Wnt	N0.HOG0005240
835	Metazoa	vesicle | membrane | golgi | cisterna | membranebounded	membrane-bounded organelle	0.8478260869565217	cytoplasm	WNT16	F7E2H1	HORSE	Protein Wnt	N0.HOG0005240
835	Metazoa	vesicle | membrane | golgi | cisterna | membranebounded	membrane-bounded organelle	0.8478260869565217	cytoplasm	WNT11	F6Z0Y3	HORSE	Protein Wnt	N0.HOG0005240
835	Metazoa	vesicle | membrane | golgi | cisterna | membranebounded	membrane-bounded organelle	0.8478260869565217	cytoplasm	BORA	A0A3Q2HQR3	HORSE	Protein aurora borealis	N0.HOG0018605
835	Metazoa	vesicle | membrane | golgi | cisterna | membranebounded	membrane-bounded organelle	0.8478260869565217	cytoplasm	PPP1R14A	F6ZGW6	HORSE	Protein phosphatase 1 regulatory inhibitor subunit 14A	N0.HOG0012629
835	Metazoa	vesicle | membrane | golgi | cisterna | membranebounded	membrane-bounded organelle	0.8478260869565217	cytoplasm	PPP1R14B	F6Q2M3	HORSE	Protein phosphatase 1 regulatory inhibitor subunit 14B	N0.HOG0012629
835	Metazoa	vesicle | membrane | golgi | cisterna | membranebounded	membrane-bounded organelle	0.8478260869565217	cytoplasm	PPP1R14D	F7DGQ5	HORSE	Protein phosphatase 1 regulatory inhibitor subunit 14D	N0.HOG0012629
835	Metazoa	vesicle | membrane | golgi | cisterna | membranebounded	membrane-bounded organelle	0.8478260869565217	cytoplasm	PPP1R12B	F6VA12	HORSE	Protein phosphatase 1 regulatory subunit	N0.HOG0012579
835	Metazoa	vesicle | membrane | golgi | cisterna | membranebounded	membrane-bounded organelle	0.8478260869565217	cytoplasm	PPP1R9A	A0A3Q2LJI1	HORSE	Protein phosphatase 1 regulatory subunit 9A	N0.HOG0014288
835	Metazoa	vesicle | membrane | golgi | cisterna | membranebounded	membrane-bounded organelle	0.8478260869565217	cytoplasm	PPP1R9B	F7C1B4	HORSE	Protein phosphatase 1 regulatory subunit 9B	N0.HOG0014288
835	Metazoa	vesicle | membrane | golgi | cisterna | membranebounded	membrane-bounded organelle	0.8478260869565217	cytoplasm	PPM1H	F6Y2R5	HORSE	Protein phosphatase, Mg2+/Mn2+ dependent 1H	N0.HOG0014702
835	Metazoa	vesicle | membrane | golgi | cisterna | membranebounded	membrane-bounded organelle	0.8478260869565217	cytoplasm	MIB1	A0A3Q2HBY6	HORSE	RING-type E3 ubiquitin transferase	N0.HOG0011540
835	Metazoa	vesicle | membrane | golgi | cisterna | membranebounded	membrane-bounded organelle	0.8478260869565217	cytoplasm	RASSF2	F7C3I5	HORSE	Ras association domain family member 2	N0.HOG0014692
835	Metazoa	vesicle | membrane | golgi | cisterna | membranebounded	membrane-bounded organelle	0.8478260869565217	cytoplasm	RIPOR2	A0A3Q2I3F4	HORSE	Rho family-interacting cell polarization regulator 2	N0.HOG0014319
835	Metazoa	vesicle | membrane | golgi | cisterna | membranebounded	membrane-bounded organelle	0.8478260869565217	cytoplasm	ARHGEF28	A0A3Q2HL55	HORSE	Rho guanine nucleotide exchange factor 28	N0.HOG0008989
835	Metazoa	vesicle | membrane | golgi | cisterna | membranebounded	membrane-bounded organelle	0.8478260869565217	cytoplasm	RTKN2	F7DT94	HORSE	Rhotekin 2	N0.HOG0016095
835	Metazoa	vesicle | membrane | golgi | cisterna | membranebounded	membrane-bounded organelle	0.8478260869565217	cytoplasm	RUNX2	A0A3Q2H803	HORSE	Runt-related transcription factor 2	N0.HOG0011979
835	Metazoa	vesicle | membrane | golgi | cisterna | membranebounded	membrane-bounded organelle	0.8478260869565217	cytoplasm	SBF1	A0A3Q2GUU6	HORSE	SET binding factor 1	N0.HOG0015113
835	Metazoa	vesicle | membrane | golgi | cisterna | membranebounded	membrane-bounded organelle	0.8478260869565217	cytoplasm	SUFU	F7BUG6	HORSE	SUFU negative regulator of hedgehog signaling	N0.HOG0018548
835	Metazoa	vesicle | membrane | golgi | cisterna | membranebounded	membrane-bounded organelle	0.8478260869565217	cytoplasm	ACVR2B	A0A5F5PYR0	HORSE	Serine/threonine-protein kinase receptor	N0.HOG0006807
835	Metazoa	vesicle | membrane | golgi | cisterna | membranebounded	membrane-bounded organelle	0.8478260869565217	cytoplasm	ACVR2A	A0A3Q2HWZ1	HORSE	Serine/threonine-protein kinase receptor	N0.HOG0006807
835	Metazoa	vesicle | membrane | golgi | cisterna | membranebounded	membrane-bounded organelle	0.8478260869565217	cytoplasm	SPAG9	A0A3Q2I8C4	HORSE	Sperm associated antigen 9	N0.HOG0014498
835	Metazoa	vesicle | membrane | golgi | cisterna | membranebounded	membrane-bounded organelle	0.8478260869565217	cytoplasm	SPA17	F6U860	HORSE	Sperm autoantigenic protein 17	N0.HOG0016534
835	Metazoa	vesicle | membrane | golgi | cisterna | membranebounded	membrane-bounded organelle	0.8478260869565217	cytoplasm	STARD13	A0A3Q2LHR2	HORSE	StAR related lipid transfer domain containing 13	N0.HOG0012527
835	Metazoa	vesicle | membrane | golgi | cisterna | membranebounded	membrane-bounded organelle	0.8478260869565217	cytoplasm	STARD8	A0A3Q2H547	HORSE	StAR related lipid transfer domain containing 8	N0.HOG0012527
835	Metazoa	vesicle | membrane | golgi | cisterna | membranebounded	membrane-bounded organelle	0.8478260869565217	cytoplasm	STON1	A0A3Q2H017	HORSE	Stonin-1	N0.HOG0016181
835	Metazoa	vesicle | membrane | golgi | cisterna | membranebounded	membrane-bounded organelle	0.8478260869565217	cytoplasm	SNTG1	F7CP10	HORSE	Syntrophin gamma 1	N0.HOG0016364
835	Metazoa	vesicle | membrane | golgi | cisterna | membranebounded	membrane-bounded organelle	0.8478260869565217	cytoplasm	TBK1	F6VNA3	HORSE	TANK binding kinase 1	N0.HOG0015315
835	Metazoa	vesicle | membrane | golgi | cisterna | membranebounded	membrane-bounded organelle	0.8478260869565217	cytoplasm	TAF15	F7DSE1	HORSE	TATA-box binding protein associated factor 15	N0.HOG0009163
835	Metazoa	vesicle | membrane | golgi | cisterna | membranebounded	membrane-bounded organelle	0.8478260869565217	cytoplasm	TIPIN	F6SQ20	HORSE	TIMELESS-interacting protein	N0.HOG0015005
835	Metazoa	vesicle | membrane | golgi | cisterna | membranebounded	membrane-bounded organelle	0.8478260869565217	cytoplasm	TTC5	F6Q337	HORSE	Tetratricopeptide repeat domain 5	N0.HOG0016889
835	Metazoa	vesicle | membrane | golgi | cisterna | membranebounded	membrane-bounded organelle	0.8478260869565217	cytoplasm	TCF12	F6QZ72	HORSE	Transcription factor 12	N0.HOG0012686
835	Metazoa	vesicle | membrane | golgi | cisterna | membranebounded	membrane-bounded organelle	0.8478260869565217	cytoplasm	TFE3	F6T5E1	HORSE	Transcription factor binding to IGHM enhancer 3	N0.HOG0011551
835	Metazoa	vesicle | membrane | golgi | cisterna | membranebounded	membrane-bounded organelle	0.8478260869565217	cytoplasm	TRIB1	F7CMX2	HORSE	Tribbles pseudokinase 1	N0.HOG0013907
835	Metazoa	vesicle | membrane | golgi | cisterna | membranebounded	membrane-bounded organelle	0.8478260869565217	cytoplasm	TTLL12	F6WRP1	HORSE	Tubulin tyrosine ligase like 12	N0.HOG0017020
835	Metazoa	vesicle | membrane | golgi | cisterna | membranebounded	membrane-bounded organelle	0.8478260869565217	cytoplasm	TP53BP1	F6UBL0	HORSE	Tumor protein p53 binding protein 1	N0.HOG0016159
835	Metazoa	vesicle | membrane | golgi | cisterna | membranebounded	membrane-bounded organelle	0.8478260869565217	cytoplasm	TPRG1	F6T3N4	HORSE	Tumor protein p63 regulated 1	N0.HOG0017026
835	Metazoa	vesicle | membrane | golgi | cisterna | membranebounded	membrane-bounded organelle	0.8478260869565217	cytoplasm	TPRG1L	F6RDL6	HORSE	Tumor protein p63 regulated 1 like	N0.HOG0017026
835	Metazoa	vesicle | membrane | golgi | cisterna | membranebounded	membrane-bounded organelle	0.8478260869565217	cytoplasm	USH1G	F6UQZ1	HORSE	USH1 protein network component sans	N0.HOG0013480
835	Metazoa	vesicle | membrane | golgi | cisterna | membranebounded	membrane-bounded organelle	0.8478260869565217	cytoplasm	UBAP2	F6YCF4	HORSE	Ubiquitin associated protein 2	N0.HOG0015388
835	Metazoa	vesicle | membrane | golgi | cisterna | membranebounded	membrane-bounded organelle	0.8478260869565217	cytoplasm	UBAP2L	F6VUA4	HORSE	Ubiquitin associated protein 2 like	N0.HOG0015388
835	Metazoa	vesicle | membrane | golgi | cisterna | membranebounded	membrane-bounded organelle	0.8478260869565217	cytoplasm	UFM1	F7DJP2	HORSE	Ubiquitin-fold modifier 1	N0.HOG0016437
835	Metazoa	vesicle | membrane | golgi | cisterna | membranebounded	membrane-bounded organelle	0.8478260869565217	cytoplasm	ZRANB1	F6SWW9	HORSE	Ubiquitinyl hydrolase 1	N0.HOG0018006
835	Metazoa	vesicle | membrane | golgi | cisterna | membranebounded	membrane-bounded organelle	0.8478260869565217	cytoplasm	UXT	F6ZIV7	HORSE	Ubiquitously expressed prefoldin like chaperone	N0.HOG0016892
835	Metazoa	vesicle | membrane | golgi | cisterna | membranebounded	membrane-bounded organelle	0.8478260869565217	cytoplasm	UNK	F6SJ14	HORSE	Unk zinc finger	N0.HOG0009499
835	Metazoa	vesicle | membrane | golgi | cisterna | membranebounded	membrane-bounded organelle	0.8478260869565217	cytoplasm	WWOX	F6UD10	HORSE	WW domain-containing oxidoreductase	N0.HOG0003509
835	Metazoa	vesicle | membrane | golgi | cisterna | membranebounded	membrane-bounded organelle	0.8478260869565217	cytoplasm	YTHDF1	A0A3Q2I9Q7	HORSE	YTH N6-methyladenosine RNA binding protein 1	N0.HOG0008737
835	Metazoa	vesicle | membrane | golgi | cisterna | membranebounded	membrane-bounded organelle	0.8478260869565217	cytoplasm	YTHDF2	F6WD43	HORSE	YTH N6-methyladenosine RNA binding protein 2	N0.HOG0008737
835	Metazoa	vesicle | membrane | golgi | cisterna | membranebounded	membrane-bounded organelle	0.8478260869565217	cytoplasm	ZC3H14	A0A3Q2L557	HORSE	Zinc finger CCCH domain-containing protein 14	N0.HOG0017440
835	Metazoa	vesicle | membrane | golgi | cisterna | membranebounded	membrane-bounded organelle	0.8478260869565217	cytoplasm	ZC3H10	F6PHB5	HORSE	Zinc finger CCCH-type containing 10	N0.HOG0019098
835	Metazoa	vesicle | membrane | golgi | cisterna | membranebounded	membrane-bounded organelle	0.8478260869565217	cytoplasm	PDRG1	A0A3Q2HJD7	HORSE	p53 and DNA damage-regulated protein 1	N0.HOG0018694
835	Metazoa	vesicle | membrane | golgi | cisterna | membranebounded	membrane-bounded organelle	0.8478260869565217	cytoplasmic vesicle	ADD2	F6RXJ0	HORSE	Adducin 2	N0.HOG0008547
835	Metazoa	vesicle | membrane | golgi | cisterna | membranebounded	membrane-bounded organelle	0.8478260869565217	cytoplasmic vesicle	BICD2	F7DPZ1	HORSE	BICD cargo adaptor 2	N0.HOG0013867
835	Metazoa	vesicle | membrane | golgi | cisterna | membranebounded	membrane-bounded organelle	0.8478260869565217	cytoplasmic vesicle	DENND4B	A0A3Q2KWD8	HORSE	DENN domain containing 4B	N0.HOG0011982
835	Metazoa	vesicle | membrane | golgi | cisterna | membranebounded	membrane-bounded organelle	0.8478260869565217	cytoplasmic vesicle	DENND4C	F7D7K2	HORSE	DENN domain containing 4C	N0.HOG0011982
835	Metazoa	vesicle | membrane | golgi | cisterna | membranebounded	membrane-bounded organelle	0.8478260869565217	cytoplasmic vesicle	DYSF	A0A3Q2GTA2	HORSE	Dysferlin	N0.HOG0009484
835	Metazoa	vesicle | membrane | golgi | cisterna | membranebounded	membrane-bounded organelle	0.8478260869565217	cytoplasmic vesicle	FER1L5	A0A3Q2H5Y9	HORSE	Fer-1 like family member 5	N0.HOG0009484
835	Metazoa	vesicle | membrane | golgi | cisterna | membranebounded	membrane-bounded organelle	0.8478260869565217	cytoplasmic vesicle	KIAA0319	F6WZE0	HORSE	KIAA0319	N0.HOG0014515
835	Metazoa	vesicle | membrane | golgi | cisterna | membranebounded	membrane-bounded organelle	0.8478260869565217	cytoplasmic vesicle	KIAA0319L	F7BHM0	HORSE	KIAA0319 like	N0.HOG0014515
835	Metazoa	vesicle | membrane | golgi | cisterna | membranebounded	membrane-bounded organelle	0.8478260869565217	cytoplasmic vesicle	MIB1	A0A3Q2HBY6	HORSE	RING-type E3 ubiquitin transferase	N0.HOG0011540
835	Metazoa	vesicle | membrane | golgi | cisterna | membranebounded	membrane-bounded organelle	0.8478260869565217	cytoplasmic vesicle	STON2	F7AF26	HORSE	Stonin-2	N0.HOG0016181
835	Metazoa	vesicle | membrane | golgi | cisterna | membranebounded	membrane-bounded organelle	0.8478260869565217	cytoplasmic vesicle	TBC1D7	F6WQA7	HORSE	TBC1 domain family member 7	N0.HOG0019243
835	Metazoa	vesicle | membrane | golgi | cisterna | membranebounded	membrane-bounded organelle	0.8478260869565217	cytoplasmic vesicle	TRAK2	A0A3Q2IJJ3	HORSE	Trafficking kinesin protein 2	N0.HOG0013482
835	Metazoa	vesicle | membrane | golgi | cisterna | membranebounded	membrane-bounded organelle	0.8478260869565217	cytoplasmic vesicle membrane	AQP11	F6S3G9	HORSE	Aquaporin-11	N0.HOG0015143
835	Metazoa	vesicle | membrane | golgi | cisterna | membranebounded	membrane-bounded organelle	0.8478260869565217	cytoplasmic vesicle membrane	DYSF	A0A3Q2GTA2	HORSE	Dysferlin	N0.HOG0009484
835	Metazoa	vesicle | membrane | golgi | cisterna | membranebounded	membrane-bounded organelle	0.8478260869565217	cytoplasmic vesicle membrane	MYOF	A0A3Q2GSU0	HORSE	Myoferlin	N0.HOG0009484
835	Metazoa	vesicle | membrane | golgi | cisterna | membranebounded	membrane-bounded organelle	0.8478260869565217	cytoplasmic vesicle membrane	RYR2	F6WYX2	HORSE	Ryanodine receptor 2	N0.HOG0011131
835	Metazoa	vesicle | membrane | golgi | cisterna | membranebounded	membrane-bounded organelle	0.8478260869565217	cytoplasmic vesicle membrane	SGSM1	F6T6N5	HORSE	Small G protein signaling modulator 1	N0.HOG0015062
835	Metazoa	vesicle | membrane | golgi | cisterna | membranebounded	membrane-bounded organelle	0.8478260869565217	cytosol	LOC100147364	F7A6J6	HORSE	2-iminobutanoate/2-iminopropanoate deaminase	N0.HOG0006811
835	Metazoa	vesicle | membrane | golgi | cisterna | membranebounded	membrane-bounded organelle	0.8478260869565217	cytosol	MPG	A0A3Q2HEJ7	HORSE	3-methyladenine DNA glycosidase	N0.HOG0013323
835	Metazoa	vesicle | membrane | golgi | cisterna | membranebounded	membrane-bounded organelle	0.8478260869565217	cytosol	AASDHPPT	F6RGX7	HORSE	4'-phosphopantetheinyl transferase	N0.HOG0010942
835	Metazoa	vesicle | membrane | golgi | cisterna | membranebounded	membrane-bounded organelle	0.8478260869565217	cytosol	AKAP13	A0A3Q2HKW2	HORSE	A-kinase anchoring protein 13	N0.HOG0008989
835	Metazoa	vesicle | membrane | golgi | cisterna | membranebounded	membrane-bounded organelle	0.8478260869565217	cytosol	AKAP17A	A0A3Q2HY66	HORSE	A-kinase anchoring protein 17A	N0.HOG0016269
835	Metazoa	vesicle | membrane | golgi | cisterna | membranebounded	membrane-bounded organelle	0.8478260869565217	cytosol	AKT1S1	F6U636	HORSE	AKT1 substrate 1	N0.HOG0020046
835	Metazoa	vesicle | membrane | golgi | cisterna | membranebounded	membrane-bounded organelle	0.8478260869565217	cytosol	ADA	F6URX1	HORSE	Adenosine aminohydrolase	N0.HOG0008035
835	Metazoa	vesicle | membrane | golgi | cisterna | membranebounded	membrane-bounded organelle	0.8478260869565217	cytosol	AFDN	A0A3Q2L1F7	HORSE	Afadin, adherens junction formation factor	N0.HOG0016177
835	Metazoa	vesicle | membrane | golgi | cisterna | membranebounded	membrane-bounded organelle	0.8478260869565217	cytosol	ATAT1	F7DFQ9	HORSE	Alpha-tubulin N-acetyltransferase 1	N0.HOG0016525
835	Metazoa	vesicle | membrane | golgi | cisterna | membranebounded	membrane-bounded organelle	0.8478260869565217	cytosol	AMBRA1	A0A3Q2HHC0	HORSE	Autophagy and beclin 1 regulator 1	N0.HOG0016071
835	Metazoa	vesicle | membrane | golgi | cisterna | membranebounded	membrane-bounded organelle	0.8478260869565217	cytosol	ATG13	A0A5F5PX34	HORSE	Autophagy-related protein 13	N0.HOG0018480
835	Metazoa	vesicle | membrane | golgi | cisterna | membranebounded	membrane-bounded organelle	0.8478260869565217	cytosol	BAG1	F6S0E7	HORSE	BAG family molecular chaperone regulator 1	N0.HOG0020161
835	Metazoa	vesicle | membrane | golgi | cisterna | membranebounded	membrane-bounded organelle	0.8478260869565217	cytosol	MXI1	F6QTL8	HORSE	BHLH domain-containing protein	N0.HOG0012811
835	Metazoa	vesicle | membrane | golgi | cisterna | membranebounded	membrane-bounded organelle	0.8478260869565217	cytosol	BICD1	A0A3Q2I6W2	HORSE	BICD cargo adaptor 1	N0.HOG0013867
835	Metazoa	vesicle | membrane | golgi | cisterna | membranebounded	membrane-bounded organelle	0.8478260869565217	cytosol	BICD2	F7DPZ1	HORSE	BICD cargo adaptor 2	N0.HOG0013867
835	Metazoa	vesicle | membrane | golgi | cisterna | membranebounded	membrane-bounded organelle	0.8478260869565217	cytosol	CTNNB1	B1MV73	HORSE	Beta catenin 1	N0.HOG0013050
835	Metazoa	vesicle | membrane | golgi | cisterna | membranebounded	membrane-bounded organelle	0.8478260869565217	cytosol	UPB1	F6SNP9	HORSE	Beta-ureidopropionase 1	N0.HOG0005382
835	Metazoa	vesicle | membrane | golgi | cisterna | membranebounded	membrane-bounded organelle	0.8478260869565217	cytosol	BAZ2A	A0A5F5PTZ0	HORSE	Bromodomain adjacent to zinc finger domain 2A	N0.HOG0015017
835	Metazoa	vesicle | membrane | golgi | cisterna | membranebounded	membrane-bounded organelle	0.8478260869565217	cytosol	BRD7	A0A3Q2H4S3	HORSE	Bromodomain containing 7	N0.HOG0011921
835	Metazoa	vesicle | membrane | golgi | cisterna | membranebounded	membrane-bounded organelle	0.8478260869565217	cytosol	COPS8	F7B7G7	HORSE	COP9 signalosome complex subunit 8	N0.HOG0016148
835	Metazoa	vesicle | membrane | golgi | cisterna | membranebounded	membrane-bounded organelle	0.8478260869565217	cytosol	CABIN1	A0A3Q2IBW5	HORSE	Calcineurin binding protein 1	N0.HOG0016179
835	Metazoa	vesicle | membrane | golgi | cisterna | membranebounded	membrane-bounded organelle	0.8478260869565217	cytosol	CACYBP	A0A3Q2LIS9	HORSE	Calcyclin-binding protein	N0.HOG0015340
835	Metazoa	vesicle | membrane | golgi | cisterna | membranebounded	membrane-bounded organelle	0.8478260869565217	cytosol	CAMSAP2	A0A3Q2HJE3	HORSE	Calmodulin regulated spectrin associated protein family member 2	N0.HOG0011854
835	Metazoa	vesicle | membrane | golgi | cisterna | membranebounded	membrane-bounded organelle	0.8478260869565217	cytosol	CAPRIN2	F7DN22	HORSE	Caprin family member 2	N0.HOG0015708
835	Metazoa	vesicle | membrane | golgi | cisterna | membranebounded	membrane-bounded organelle	0.8478260869565217	cytosol	CTNND1	A0A3Q2IGV9	HORSE	Catenin delta 1	N0.HOG0009386
835	Metazoa	vesicle | membrane | golgi | cisterna | membranebounded	membrane-bounded organelle	0.8478260869565217	cytosol	CAPRIN1	A0A5F5PH36	HORSE	Cell cycle associated protein 1	N0.HOG0015708
835	Metazoa	vesicle | membrane | golgi | cisterna | membranebounded	membrane-bounded organelle	0.8478260869565217	cytosol	CIP2A	F7DS21	HORSE	Cellular inhibitor of PP2A	N0.HOG0020156
835	Metazoa	vesicle | membrane | golgi | cisterna | membranebounded	membrane-bounded organelle	0.8478260869565217	cytosol	FOS	F7AJ44	HORSE	Cellular oncogene fos	N0.HOG0011929
835	Metazoa	vesicle | membrane | golgi | cisterna | membranebounded	membrane-bounded organelle	0.8478260869565217	cytosol	CLIC2	F6UF33	HORSE	Chloride intracellular channel 2	N0.HOG0009799
835	Metazoa	vesicle | membrane | golgi | cisterna | membranebounded	membrane-bounded organelle	0.8478260869565217	cytosol	CLIC4	A0A3Q2H514	HORSE	Chloride intracellular channel protein	N0.HOG0009799
835	Metazoa	vesicle | membrane | golgi | cisterna | membranebounded	membrane-bounded organelle	0.8478260869565217	cytosol	C1H1orf198	A0A3Q2I4W1	HORSE	Chromosome 1 C1orf198 homolog	N0.HOG0020044
835	Metazoa	vesicle | membrane | golgi | cisterna | membranebounded	membrane-bounded organelle	0.8478260869565217	cytosol	CFAP157	F6T9W2	HORSE	Cilia- and flagella-associated protein 157	N0.HOG0018353
835	Metazoa	vesicle | membrane | golgi | cisterna | membranebounded	membrane-bounded organelle	0.8478260869565217	cytosol	CCDC43	A0A3Q2I3Z3	HORSE	Coiled-coil domain-containing protein 43	N0.HOG0018798
835	Metazoa	vesicle | membrane | golgi | cisterna | membranebounded	membrane-bounded organelle	0.8478260869565217	cytosol	CHCHD1	F6U1F5	HORSE	Coiled-coil-helix-coiled-coil-helix domain containing 1	N0.HOG0018972
835	Metazoa	vesicle | membrane | golgi | cisterna | membranebounded	membrane-bounded organelle	0.8478260869565217	cytosol	CSDE1	A0A3Q2KQF4	HORSE	Cold shock domain containing E1	N0.HOG0017376
835	Metazoa	vesicle | membrane | golgi | cisterna | membranebounded	membrane-bounded organelle	0.8478260869565217	cytosol	CDK2AP1	F6XPD6	HORSE	Cyclin-dependent kinase 2-associated protein	N0.HOG0016144
835	Metazoa	vesicle | membrane | golgi | cisterna | membranebounded	membrane-bounded organelle	0.8478260869565217	cytosol	COX4I1	F6ZKC8	HORSE	Cytochrome c oxidase subunit 4	N0.HOG0015235
835	Metazoa	vesicle | membrane | golgi | cisterna | membranebounded	membrane-bounded organelle	0.8478260869565217	cytosol	DENND4C	F7D7K2	HORSE	DENN domain containing 4C	N0.HOG0011982
835	Metazoa	vesicle | membrane | golgi | cisterna | membranebounded	membrane-bounded organelle	0.8478260869565217	cytosol	DGCR8	A0A3Q2HTZ5	HORSE	DGCR8 microprocessor complex subunit	N0.HOG0017553
835	Metazoa	vesicle | membrane | golgi | cisterna | membranebounded	membrane-bounded organelle	0.8478260869565217	cytosol	DXO	F7CGF5	HORSE	Decapping nuclease	N0.HOG0013790
835	Metazoa	vesicle | membrane | golgi | cisterna | membranebounded	membrane-bounded organelle	0.8478260869565217	cytosol	DTL	F6VF64	HORSE	Denticleless E3 ubiquitin protein ligase homolog	N0.HOG0015071
835	Metazoa	vesicle | membrane | golgi | cisterna | membranebounded	membrane-bounded organelle	0.8478260869565217	cytosol	CYLD	A0A5F5PXN6	HORSE	Deubiquitinating enzyme CYLD	N0.HOG0014532
835	Metazoa	vesicle | membrane | golgi | cisterna | membranebounded	membrane-bounded organelle	0.8478260869565217	cytosol	DVL1	F6TIV6	HORSE	Dishevelled segment polarity protein 1	N0.HOG0012669
835	Metazoa	vesicle | membrane | golgi | cisterna | membranebounded	membrane-bounded organelle	0.8478260869565217	cytosol	DVL2	F6PSL5	HORSE	Dishevelled segment polarity protein 2	N0.HOG0012669
835	Metazoa	vesicle | membrane | golgi | cisterna | membranebounded	membrane-bounded organelle	0.8478260869565217	cytosol	DVL3	F6YKN9	HORSE	Dishevelled segment polarity protein 3	N0.HOG0012669
835	Metazoa	vesicle | membrane | golgi | cisterna | membranebounded	membrane-bounded organelle	0.8478260869565217	cytosol	DCT	F7CBS6	HORSE	Dopachrome tautomerase	N0.HOG0007267
835	Metazoa	vesicle | membrane | golgi | cisterna | membranebounded	membrane-bounded organelle	0.8478260869565217	cytosol	DCTN3	F6ZVN7	HORSE	Dynactin subunit 3	N0.HOG0018552
835	Metazoa	vesicle | membrane | golgi | cisterna | membranebounded	membrane-bounded organelle	0.8478260869565217	cytosol	DNAAF1	F7BIC6	HORSE	Dynein assembly factor 1, axonemal	N0.HOG0016065
835	Metazoa	vesicle | membrane | golgi | cisterna | membranebounded	membrane-bounded organelle	0.8478260869565217	cytosol	RNF146	F7C901	HORSE	E3 ubiquitin-protein ligase	N0.HOG0016965
835	Metazoa	vesicle | membrane | golgi | cisterna | membranebounded	membrane-bounded organelle	0.8478260869565217	cytosol	UBE3D	A0A3Q2I5V2	HORSE	E3 ubiquitin-protein ligase E3D	N0.HOG0016850
835	Metazoa	vesicle | membrane | golgi | cisterna | membranebounded	membrane-bounded organelle	0.8478260869565217	cytosol	KCMF1	F6QXC5	HORSE	E3 ubiquitin-protein ligase KCMF1	N0.HOG0010700
835	Metazoa	vesicle | membrane | golgi | cisterna | membranebounded	membrane-bounded organelle	0.8478260869565217	cytosol	RNF168	F7DJH7	HORSE	E3 ubiquitin-protein ligase RNF168	N0.HOG0018689
835	Metazoa	vesicle | membrane | golgi | cisterna | membranebounded	membrane-bounded organelle	0.8478260869565217	cytosol	ELF2	A0A3Q2I7K1	HORSE	E74 like ETS transcription factor 2	N0.HOG0009628
835	Metazoa	vesicle | membrane | golgi | cisterna | membranebounded	membrane-bounded organelle	0.8478260869565217	cytosol	MVB12A	F6PZ21	HORSE	ESCRT-I complex subunit MVB12A	N0.HOG0015564
835	Metazoa	vesicle | membrane | golgi | cisterna | membranebounded	membrane-bounded organelle	0.8478260869565217	cytosol	ELL	A0A3Q2L2R1	HORSE	Elongation factor for RNA polymerase II	N0.HOG0012895
835	Metazoa	vesicle | membrane | golgi | cisterna | membranebounded	membrane-bounded organelle	0.8478260869565217	cytosol	ELL3	F6VY32	HORSE	Elongation factor for RNA polymerase II 3	N0.HOG0012895
835	Metazoa	vesicle | membrane | golgi | cisterna | membranebounded	membrane-bounded organelle	0.8478260869565217	cytosol	ELP6	A0A5F5PZQ3	HORSE	Elongator complex protein 6	N0.HOG0016696
835	Metazoa	vesicle | membrane | golgi | cisterna | membranebounded	membrane-bounded organelle	0.8478260869565217	cytosol	NFE2L1	F7DCQ3	HORSE	Endoplasmic reticulum membrane sensor NFE2L1	N0.HOG0012178
835	Metazoa	vesicle | membrane | golgi | cisterna | membranebounded	membrane-bounded organelle	0.8478260869565217	cytosol	EIF2AK3	A0A3Q2I0P9	HORSE	Eukaryotic translation initiation factor 2 alpha kinase 3	N0.HOG0016843
835	Metazoa	vesicle | membrane | golgi | cisterna | membranebounded	membrane-bounded organelle	0.8478260869565217	cytosol	EIF4B	F6YK14	HORSE	Eukaryotic translation initiation factor 4B	N0.HOG0016614
835	Metazoa	vesicle | membrane | golgi | cisterna | membranebounded	membrane-bounded organelle	0.8478260869565217	cytosol	EIF4ENIF1	A0A3Q2H0T8	HORSE	Eukaryotic translation initiation factor 4E nuclear import factor 1	N0.HOG0017777
835	Metazoa	vesicle | membrane | golgi | cisterna | membranebounded	membrane-bounded organelle	0.8478260869565217	cytosol	FBXO11	F6RAD7	HORSE	F-box protein 11	N0.HOG0016263
835	Metazoa	vesicle | membrane | golgi | cisterna | membranebounded	membrane-bounded organelle	0.8478260869565217	cytosol	FBXO7	F6X992	HORSE	F-box protein 7	N0.HOG0017573
835	Metazoa	vesicle | membrane | golgi | cisterna | membranebounded	membrane-bounded organelle	0.8478260869565217	cytosol	FCHO1	A0A3Q2HJC7	HORSE	FCH and mu domain containing endocytic adaptor 1	N0.HOG0012526
835	Metazoa	vesicle | membrane | golgi | cisterna | membranebounded	membrane-bounded organelle	0.8478260869565217	cytosol	FAM126A	F7CPS5	HORSE	Family with sequence similarity 126 member A	N0.HOG0013852
835	Metazoa	vesicle | membrane | golgi | cisterna | membranebounded	membrane-bounded organelle	0.8478260869565217	cytosol	FAM126B	A0A3Q2HXI6	HORSE	Family with sequence similarity 126 member B	N0.HOG0013852
835	Metazoa	vesicle | membrane | golgi | cisterna | membranebounded	membrane-bounded organelle	0.8478260869565217	cytosol	FERMT1	F7DTI3	HORSE	Fermitin family member 1	N0.HOG0013742
835	Metazoa	vesicle | membrane | golgi | cisterna | membranebounded	membrane-bounded organelle	0.8478260869565217	cytosol	FERMT2	F6TBR8	HORSE	Fermitin family member 2	N0.HOG0013742
835	Metazoa	vesicle | membrane | golgi | cisterna | membranebounded	membrane-bounded organelle	0.8478260869565217	cytosol	FANK1	A0A3Q2LE89	HORSE	Fibronectin type III and ankyrin repeat domains 1	N0.HOG0021791
835	Metazoa	vesicle | membrane | golgi | cisterna | membranebounded	membrane-bounded organelle	0.8478260869565217	cytosol	GRIPAP1	A0A3Q2HX57	HORSE	GRIP1 associated protein 1	N0.HOG0020234
835	Metazoa	vesicle | membrane | golgi | cisterna | membranebounded	membrane-bounded organelle	0.8478260869565217	cytosol	GMNN	F6YW53	HORSE	Geminin DNA replication inhibitor	N0.HOG0018609
835	Metazoa	vesicle | membrane | golgi | cisterna | membranebounded	membrane-bounded organelle	0.8478260869565217	cytosol	HAUS6	A0A3Q2GVA8	HORSE	HAUS augmin like complex subunit 6	N0.HOG0019446
835	Metazoa	vesicle | membrane | golgi | cisterna | membranebounded	membrane-bounded organelle	0.8478260869565217	cytosol	HEXIM2	F7DAK1	HORSE	HEXIM P-TEFb complex subunit 2	N0.HOG0017599
835	Metazoa	vesicle | membrane | golgi | cisterna | membranebounded	membrane-bounded organelle	0.8478260869565217	cytosol	HK3	F6Z3G9	HORSE	Hexokinase	N0.HOG0008059
835	Metazoa	vesicle | membrane | golgi | cisterna | membranebounded	membrane-bounded organelle	0.8478260869565217	cytosol	HKDC1	F6PXA5	HORSE	Hexokinase	N0.HOG0008059
835	Metazoa	vesicle | membrane | golgi | cisterna | membranebounded	membrane-bounded organelle	0.8478260869565217	cytosol	HK1	A0A3Q2I3V1	HORSE	Hexokinase	N0.HOG0008059
835	Metazoa	vesicle | membrane | golgi | cisterna | membranebounded	membrane-bounded organelle	0.8478260869565217	cytosol	HK2	A2PYL6	HORSE	Hexokinase-2	N0.HOG0008059
835	Metazoa	vesicle | membrane | golgi | cisterna | membranebounded	membrane-bounded organelle	0.8478260869565217	cytosol	HIF1A	A0A5F5PJL8	HORSE	Hypoxia-inducible factor 1-alpha	N0.HOG0005551
835	Metazoa	vesicle | membrane | golgi | cisterna | membranebounded	membrane-bounded organelle	0.8478260869565217	cytosol	UROC1	A0A3Q2IBY9	HORSE	Imidazolonepropionate hydrolase	N0.HOG0013922
835	Metazoa	vesicle | membrane | golgi | cisterna | membranebounded	membrane-bounded organelle	0.8478260869565217	cytosol	IRS1	F7DIR1	HORSE	Insulin receptor substrate 1	N0.HOG0012807
835	Metazoa	vesicle | membrane | golgi | cisterna | membranebounded	membrane-bounded organelle	0.8478260869565217	cytosol	IRS2	F6X610	HORSE	Insulin receptor substrate 2	N0.HOG0012807
835	Metazoa	vesicle | membrane | golgi | cisterna | membranebounded	membrane-bounded organelle	0.8478260869565217	cytosol	IRS4	F7BFW6	HORSE	Insulin receptor substrate 4	N0.HOG0012807
835	Metazoa	vesicle | membrane | golgi | cisterna | membranebounded	membrane-bounded organelle	0.8478260869565217	cytosol	ICA1	A0A3Q2H8D9	HORSE	Islet cell autoantigen 1	N0.HOG0015713
835	Metazoa	vesicle | membrane | golgi | cisterna | membranebounded	membrane-bounded organelle	0.8478260869565217	cytosol	KANSL2	F6ZH74	HORSE	KAT8 regulatory NSL complex subunit 2	N0.HOG0018485
835	Metazoa	vesicle | membrane | golgi | cisterna | membranebounded	membrane-bounded organelle	0.8478260869565217	cytosol	LANCL2	F6W711	HORSE	LanC like 2	N0.HOG0011354
835	Metazoa	vesicle | membrane | golgi | cisterna | membranebounded	membrane-bounded organelle	0.8478260869565217	cytosol	LZTFL1	A0A3Q2H887	HORSE	Leucine zipper transcription factor-like protein 1	N0.HOG0019637
835	Metazoa	vesicle | membrane | golgi | cisterna | membranebounded	membrane-bounded organelle	0.8478260869565217	cytosol	SHOC2	F6Q6N0	HORSE	Leucine-rich repeat protein SHOC-2	N0.HOG0018291
835	Metazoa	vesicle | membrane | golgi | cisterna | membranebounded	membrane-bounded organelle	0.8478260869565217	cytosol	MAGEL2	A0A3Q2IEB3	HORSE	MAGE domain-containing protein	N0.HOG0007285
835	Metazoa	vesicle | membrane | golgi | cisterna | membranebounded	membrane-bounded organelle	0.8478260869565217	cytosol	MAGED2	H9GZM9	HORSE	MAGE family member D2	N0.HOG0007285
835	Metazoa	vesicle | membrane | golgi | cisterna | membranebounded	membrane-bounded organelle	0.8478260869565217	cytosol	MADD	F6WPW6	HORSE	MAP kinase-activating death domain protein	N0.HOG0017817
835	Metazoa	vesicle | membrane | golgi | cisterna | membranebounded	membrane-bounded organelle	0.8478260869565217	cytosol	MXD1	F7BB85	HORSE	MAX dimerization protein 1	N0.HOG0012811
835	Metazoa	vesicle | membrane | golgi | cisterna | membranebounded	membrane-bounded organelle	0.8478260869565217	cytosol	MLX	A0A3Q2I747	HORSE	MAX dimerization protein MLX	N0.HOG0012142
835	Metazoa	vesicle | membrane | golgi | cisterna | membranebounded	membrane-bounded organelle	0.8478260869565217	cytosol	MEIG1	A0A3Q2LTT9	HORSE	Meiosis/spermiogenesis associated 1	N0.HOG0021000
835	Metazoa	vesicle | membrane | golgi | cisterna | membranebounded	membrane-bounded organelle	0.8478260869565217	cytosol	METTL4	A0A5F5PSG6	HORSE	Methyltransferase like 4	N0.HOG0016468
835	Metazoa	vesicle | membrane | golgi | cisterna | membranebounded	membrane-bounded organelle	0.8478260869565217	cytosol	SMAD4	A0A3Q2GWH9	HORSE	Mothers against decapentaplegic homolog	N0.HOG0015816
835	Metazoa	vesicle | membrane | golgi | cisterna | membranebounded	membrane-bounded organelle	0.8478260869565217	cytosol	SMAD5	F7A120	HORSE	Mothers against decapentaplegic homolog	N0.HOG0010027
835	Metazoa	vesicle | membrane | golgi | cisterna | membranebounded	membrane-bounded organelle	0.8478260869565217	cytosol	MSX2	F7AIQ4	HORSE	Msh homeobox 2	N0.HOG0001334
835	Metazoa	vesicle | membrane | golgi | cisterna | membranebounded	membrane-bounded organelle	0.8478260869565217	cytosol	MVB12B	A0A3Q2HTI6	HORSE	Multivesicular body subunit 12B	N0.HOG0015564
835	Metazoa	vesicle | membrane | golgi | cisterna | membranebounded	membrane-bounded organelle	0.8478260869565217	cytosol	MBNL1	A0A3Q2HU86	HORSE	Muscleblind like splicing regulator 1	N0.HOG0012483
835	Metazoa	vesicle | membrane | golgi | cisterna | membranebounded	membrane-bounded organelle	0.8478260869565217	cytosol	MYD88	F6TAV5	HORSE	Myeloid differentiation primary response protein MyD88	N0.HOG0018183
835	Metazoa	vesicle | membrane | golgi | cisterna | membranebounded	membrane-bounded organelle	0.8478260869565217	cytosol	NDRG1	A0A3Q2H5K6	HORSE	N-myc downstream-regulated gene 1 protein	N0.HOG0010037
835	Metazoa	vesicle | membrane | golgi | cisterna | membranebounded	membrane-bounded organelle	0.8478260869565217	cytosol	NDRG4	F6WFP6	HORSE	NDRG family member 4	N0.HOG0010037
835	Metazoa	vesicle | membrane | golgi | cisterna | membranebounded	membrane-bounded organelle	0.8478260869565217	cytosol	NKIRAS1	F6SGK6	HORSE	NFKB inhibitor interacting Ras like 1	N0.HOG0016146
835	Metazoa	vesicle | membrane | golgi | cisterna | membranebounded	membrane-bounded organelle	0.8478260869565217	cytosol	NDN	F6UYW3	HORSE	Necdin, MAGE family member	N0.HOG0007285
835	Metazoa	vesicle | membrane | golgi | cisterna | membranebounded	membrane-bounded organelle	0.8478260869565217	cytosol	NELFA	A0A3Q2HZ15	HORSE	Negative elongation factor complex member A	N0.HOG0017773
835	Metazoa	vesicle | membrane | golgi | cisterna | membranebounded	membrane-bounded organelle	0.8478260869565217	cytosol	NCAM1	A0A3Q2IDQ4	HORSE	Neural cell adhesion molecule 1	N0.HOG0013195
835	Metazoa	vesicle | membrane | golgi | cisterna | membranebounded	membrane-bounded organelle	0.8478260869565217	cytosol	NCDN	F6Q1Q6	HORSE	Neurochondrin	N0.HOG0016697
835	Metazoa	vesicle | membrane | golgi | cisterna | membranebounded	membrane-bounded organelle	0.8478260869565217	cytosol	PTK2	A0A3Q2GZB7	HORSE	Non-specific protein-tyrosine kinase	N0.HOG0014780
835	Metazoa	vesicle | membrane | golgi | cisterna | membranebounded	membrane-bounded organelle	0.8478260869565217	cytosol	ULK1	F6YGI2	HORSE	Non-specific serine/threonine protein kinase	N0.HOG0000216
835	Metazoa	vesicle | membrane | golgi | cisterna | membranebounded	membrane-bounded organelle	0.8478260869565217	cytosol	NFE2L2	A0A5F5PRY9	HORSE	Nuclear factor, erythroid 2 like 2	N0.HOG0012178
835	Metazoa	vesicle | membrane | golgi | cisterna | membranebounded	membrane-bounded organelle	0.8478260869565217	cytosol	MDM1	F7D2S7	HORSE	Nuclear protein MDM1	N0.HOG0021422
835	Metazoa	vesicle | membrane | golgi | cisterna | membranebounded	membrane-bounded organelle	0.8478260869565217	cytosol	NABP1	F6XGE9	HORSE	Nucleic acid binding protein 1	N0.HOG0013889
835	Metazoa	vesicle | membrane | golgi | cisterna | membranebounded	membrane-bounded organelle	0.8478260869565217	cytosol	NABP2	F6V3N7	HORSE	Nucleic acid binding protein 2	N0.HOG0013889
835	Metazoa	vesicle | membrane | golgi | cisterna | membranebounded	membrane-bounded organelle	0.8478260869565217	cytosol	PDAP1	A0A5F5PYU9	HORSE	PDGFA associated protein 1	N0.HOG0014516
835	Metazoa	vesicle | membrane | golgi | cisterna | membranebounded	membrane-bounded organelle	0.8478260869565217	cytosol	PINK1	F6Y023	HORSE	PTEN induced kinase 1	N0.HOG0018867
835	Metazoa	vesicle | membrane | golgi | cisterna | membranebounded	membrane-bounded organelle	0.8478260869565217	cytosol	PARD6B	A0A3Q2HYD2	HORSE	Par-6 family cell polarity regulator beta	N0.HOG0013484
835	Metazoa	vesicle | membrane | golgi | cisterna | membranebounded	membrane-bounded organelle	0.8478260869565217	cytosol	PITPNM1	A0A3Q2IAP3	HORSE	Phosphatidylinositol transfer protein membrane associated 1	N0.HOG0008750
835	Metazoa	vesicle | membrane | golgi | cisterna | membranebounded	membrane-bounded organelle	0.8478260869565217	cytosol	PHKG2	F6Y9J6	HORSE	Phosphorylase kinase	N0.HOG0000218
835	Metazoa	vesicle | membrane | golgi | cisterna | membranebounded	membrane-bounded organelle	0.8478260869565217	cytosol	GCK	A0A3Q2HYA4	HORSE	Phosphotransferase	N0.HOG0008059
835	Metazoa	vesicle | membrane | golgi | cisterna | membranebounded	membrane-bounded organelle	0.8478260869565217	cytosol	RBM18	F6RXP2	HORSE	Probable RNA-binding protein 18	N0.HOG0017192
835	Metazoa	vesicle | membrane | golgi | cisterna | membranebounded	membrane-bounded organelle	0.8478260869565217	cytosol	PSME3	A0A3Q2H5V3	HORSE	Proteasome activator subunit 3	N0.HOG0012657
835	Metazoa	vesicle | membrane | golgi | cisterna | membranebounded	membrane-bounded organelle	0.8478260869565217	cytosol	POGLUT2	F7BK32	HORSE	Protein O-glucosyltransferase 2	N0.HOG0007971
835	Metazoa	vesicle | membrane | golgi | cisterna | membranebounded	membrane-bounded organelle	0.8478260869565217	cytosol	PPP1R12A	A0A5F5Q1A5	HORSE	Protein phosphatase 1 regulatory subunit	N0.HOG0012579
835	Metazoa	vesicle | membrane | golgi | cisterna | membranebounded	membrane-bounded organelle	0.8478260869565217	cytosol	PSKH1	F6X9W0	HORSE	Protein serine kinase H1	N0.HOG0000218
835	Metazoa	vesicle | membrane | golgi | cisterna | membranebounded	membrane-bounded organelle	0.8478260869565217	cytosol	RASGRP1	F6SF92	HORSE	RAS guanyl releasing protein 1	N0.HOG0012536
835	Metazoa	vesicle | membrane | golgi | cisterna | membranebounded	membrane-bounded organelle	0.8478260869565217	cytosol	RASGRP2	F6WA83	HORSE	RAS guanyl releasing protein 2	N0.HOG0012536
835	Metazoa	vesicle | membrane | golgi | cisterna | membranebounded	membrane-bounded organelle	0.8478260869565217	cytosol	RASGRP4	A0A3Q2GT58	HORSE	RAS guanyl releasing protein 4	N0.HOG0012536
835	Metazoa	vesicle | membrane | golgi | cisterna | membranebounded	membrane-bounded organelle	0.8478260869565217	cytosol	RASSF2	F7C3I5	HORSE	Ras association domain family member 2	N0.HOG0014692
835	Metazoa	vesicle | membrane | golgi | cisterna | membranebounded	membrane-bounded organelle	0.8478260869565217	cytosol	ACVR1B	F6UAD3	HORSE	Receptor protein serine/threonine kinase	N0.HOG0006807
835	Metazoa	vesicle | membrane | golgi | cisterna | membranebounded	membrane-bounded organelle	0.8478260869565217	cytosol	DLC1	A0A3Q2I700	HORSE	Rho GTPase-activating protein 7	N0.HOG0012527
835	Metazoa	vesicle | membrane | golgi | cisterna | membranebounded	membrane-bounded organelle	0.8478260869565217	cytosol	RUNX3	F7CDF2	HORSE	Runt-related transcription factor	N0.HOG0011979
835	Metazoa	vesicle | membrane | golgi | cisterna | membranebounded	membrane-bounded organelle	0.8478260869565217	cytosol	SCAPER	F6QSV1	HORSE	S-phase cyclin A associated protein in the ER	N0.HOG0016142
835	Metazoa	vesicle | membrane | golgi | cisterna | membranebounded	membrane-bounded organelle	0.8478260869565217	cytosol	SLX4	F7CSW5	HORSE	SLX4 structure-specific endonuclease subunit	N0.HOG0018300
835	Metazoa	vesicle | membrane | golgi | cisterna | membranebounded	membrane-bounded organelle	0.8478260869565217	cytosol	SMUG1	A0A5F5Q1R4	HORSE	Single-strand-selective monofunctional uracil-DNA glycosylase 1	N0.HOG0018617
835	Metazoa	vesicle | membrane | golgi | cisterna | membranebounded	membrane-bounded organelle	0.8478260869565217	cytosol	SGSM1	F6T6N5	HORSE	Small G protein signaling modulator 1	N0.HOG0015062
835	Metazoa	vesicle | membrane | golgi | cisterna | membranebounded	membrane-bounded organelle	0.8478260869565217	cytosol	SNRNP25	F6PJK8	HORSE	Small nuclear ribonucleoprotein U11/U12 subunit 25	N0.HOG0016590
835	Metazoa	vesicle | membrane | golgi | cisterna | membranebounded	membrane-bounded organelle	0.8478260869565217	cytosol	SNX8	A0A3Q2HL85	HORSE	Sorting nexin 8	N0.HOG0016784
835	Metazoa	vesicle | membrane | golgi | cisterna | membranebounded	membrane-bounded organelle	0.8478260869565217	cytosol	SPAG9	A0A3Q2I8C4	HORSE	Sperm associated antigen 9	N0.HOG0014498
835	Metazoa	vesicle | membrane | golgi | cisterna | membranebounded	membrane-bounded organelle	0.8478260869565217	cytosol	SPSB1	A0A3Q2LMQ2	HORSE	SplA/ryanodine receptor domain and SOCS box containing 1	N0.HOG0009980
835	Metazoa	vesicle | membrane | golgi | cisterna | membranebounded	membrane-bounded organelle	0.8478260869565217	cytosol	SPSB4	A0A3Q2HCJ3	HORSE	SplA/ryanodine receptor domain and SOCS box containing 4	N0.HOG0009980
835	Metazoa	vesicle | membrane | golgi | cisterna | membranebounded	membrane-bounded organelle	0.8478260869565217	cytosol	SNAP29	A0A3Q2HKB2	HORSE	Synaptosome associated protein 29	N0.HOG0010046
835	Metazoa	vesicle | membrane | golgi | cisterna | membranebounded	membrane-bounded organelle	0.8478260869565217	cytosol	TAF4	F6UFM6	HORSE	TATA-box binding protein associated factor 4	N0.HOG0012740
835	Metazoa	vesicle | membrane | golgi | cisterna | membranebounded	membrane-bounded organelle	0.8478260869565217	cytosol	TBC1D14	A0A5F5PF26	HORSE	TBC1 domain family member 14	N0.HOG0013464
835	Metazoa	vesicle | membrane | golgi | cisterna | membranebounded	membrane-bounded organelle	0.8478260869565217	cytosol	TXNDC17	A0A5F5PEM8	HORSE	Thioredoxin domain-containing protein 17	N0.HOG0015146
835	Metazoa	vesicle | membrane | golgi | cisterna | membranebounded	membrane-bounded organelle	0.8478260869565217	cytosol	TJP1	A0A3Q2HI47	HORSE	Tight junction protein 1	N0.HOG0012687
835	Metazoa	vesicle | membrane | golgi | cisterna | membranebounded	membrane-bounded organelle	0.8478260869565217	cytosol	TCF7L1	A0A3Q2HLN5	HORSE	Transcription factor 7 like 1	N0.HOG0011559
835	Metazoa	vesicle | membrane | golgi | cisterna | membranebounded	membrane-bounded organelle	0.8478260869565217	cytosol	TFE3	F6T5E1	HORSE	Transcription factor binding to IGHM enhancer 3	N0.HOG0011551
835	Metazoa	vesicle | membrane | golgi | cisterna | membranebounded	membrane-bounded organelle	0.8478260869565217	cytosol	TMCC1	F6U1U7	HORSE	Transmembrane and coiled-coil domain family 1	N0.HOG0012528
835	Metazoa	vesicle | membrane | golgi | cisterna | membranebounded	membrane-bounded organelle	0.8478260869565217	cytosol	UBR5	F7DUH4	HORSE	Ubiquitin protein ligase E3 component n-recognin 5	N0.HOG0017567
835	Metazoa	vesicle | membrane | golgi | cisterna | membranebounded	membrane-bounded organelle	0.8478260869565217	cytosol	MIDN	H9GZT9	HORSE	Ubiquitin-like domain-containing protein	N0.HOG0019029
835	Metazoa	vesicle | membrane | golgi | cisterna | membranebounded	membrane-bounded organelle	0.8478260869565217	cytosol	ZRANB1	F6SWW9	HORSE	Ubiquitinyl hydrolase 1	N0.HOG0018006
835	Metazoa	vesicle | membrane | golgi | cisterna | membranebounded	membrane-bounded organelle	0.8478260869565217	cytosol	UNKL	F6PUN4	HORSE	Unk like zinc finger	N0.HOG0009499
835	Metazoa	vesicle | membrane | golgi | cisterna | membranebounded	membrane-bounded organelle	0.8478260869565217	cytosol	VEZT	F6WX34	HORSE	Vezatin	N0.HOG0020380
835	Metazoa	vesicle | membrane | golgi | cisterna | membranebounded	membrane-bounded organelle	0.8478260869565217	cytosol	VIRMA	F6R0Z7	HORSE	Vir like m6A methyltransferase associated	N0.HOG0017065
835	Metazoa	vesicle | membrane | golgi | cisterna | membranebounded	membrane-bounded organelle	0.8478260869565217	cytosol	WDR62	F7C5R8	HORSE	WD repeat domain 62	N0.HOG0012972
835	Metazoa	vesicle | membrane | golgi | cisterna | membranebounded	membrane-bounded organelle	0.8478260869565217	cytosol	WWOX	F6UD10	HORSE	WW domain-containing oxidoreductase	N0.HOG0003509
835	Metazoa	vesicle | membrane | golgi | cisterna | membranebounded	membrane-bounded organelle	0.8478260869565217	cytosol	WLS	A0A3Q2HI43	HORSE	Wnt ligand secretion mediator	N0.HOG0017912
835	Metazoa	vesicle | membrane | golgi | cisterna | membranebounded	membrane-bounded organelle	0.8478260869565217	cytosol	YTHDF2	F6WD43	HORSE	YTH N6-methyladenosine RNA binding protein 2	N0.HOG0008737
835	Metazoa	vesicle | membrane | golgi | cisterna | membranebounded	membrane-bounded organelle	0.8478260869565217	cytosol	DCPS	F6RH25	HORSE	m7GpppX diphosphatase	N0.HOG0015258
835	Metazoa	vesicle | membrane | golgi | cisterna | membranebounded	membrane-bounded organelle	0.8478260869565217	endocytic vesicle	DYSF	A0A3Q2GTA2	HORSE	Dysferlin	N0.HOG0009484
835	Metazoa	vesicle | membrane | golgi | cisterna | membranebounded	membrane-bounded organelle	0.8478260869565217	endomembrane system	POGLUT2	F7BK32	HORSE	Protein O-glucosyltransferase 2	N0.HOG0007971
835	Metazoa	vesicle | membrane | golgi | cisterna | membranebounded	membrane-bounded organelle	0.8478260869565217	endomembrane system	RABL3	F6UFP4	HORSE	RAB, member of RAS oncogene family like 3	N0.HOG0016209
835	Metazoa	vesicle | membrane | golgi | cisterna | membranebounded	membrane-bounded organelle	0.8478260869565217	endomembrane system	TEX28	F6XTL8	HORSE	Testis expressed 28	N0.HOG0012528
835	Metazoa	vesicle | membrane | golgi | cisterna | membranebounded	membrane-bounded organelle	0.8478260869565217	endomembrane system	TMCC1	F6U1U7	HORSE	Transmembrane and coiled-coil domain family 1	N0.HOG0012528
835	Metazoa	vesicle | membrane | golgi | cisterna | membranebounded	membrane-bounded organelle	0.8478260869565217	endomembrane system	TMCC2	F6RPS5	HORSE	Transmembrane and coiled-coil domain family 2	N0.HOG0012528
835	Metazoa	vesicle | membrane | golgi | cisterna | membranebounded	membrane-bounded organelle	0.8478260869565217	endomembrane system	TMCC3	A0A3Q2LPY1	HORSE	Transmembrane and coiled-coil domain family 3	N0.HOG0012528
835	Metazoa	vesicle | membrane | golgi | cisterna | membranebounded	membrane-bounded organelle	0.8478260869565217	endomembrane system	TMEM199	F6W5S3	HORSE	Transmembrane protein 199	N0.HOG0019022
835	Metazoa	vesicle | membrane | golgi | cisterna | membranebounded	membrane-bounded organelle	0.8478260869565217	endomembrane system	WLS	A0A3Q2HI43	HORSE	Wnt ligand secretion mediator	N0.HOG0017912
835	Metazoa	vesicle | membrane | golgi | cisterna | membranebounded	membrane-bounded organelle	0.8478260869565217	endoplasmic reticulum membrane	ANKS4B	F7D4K5	HORSE	Ankyrin repeat and sterile alpha motif domain containing 4B	N0.HOG0013480
835	Metazoa	vesicle | membrane | golgi | cisterna | membranebounded	membrane-bounded organelle	0.8478260869565217	endoplasmic reticulum membrane	AQP11	F6S3G9	HORSE	Aquaporin-11	N0.HOG0015143
835	Metazoa	vesicle | membrane | golgi | cisterna | membranebounded	membrane-bounded organelle	0.8478260869565217	endoplasmic reticulum membrane	BSG	A5JST8	HORSE	Basigin	N0.HOG0014560
835	Metazoa	vesicle | membrane | golgi | cisterna | membranebounded	membrane-bounded organelle	0.8478260869565217	endoplasmic reticulum membrane	TMBIM6	F7BJX2	HORSE	Bax inhibitor 1	N0.HOG0014980
835	Metazoa	vesicle | membrane | golgi | cisterna | membranebounded	membrane-bounded organelle	0.8478260869565217	endoplasmic reticulum membrane	DPM1	F7AEN3	HORSE	Dolichol-phosphate mannosyltransferase subunit 1	N0.HOG0002679
835	Metazoa	vesicle | membrane | golgi | cisterna | membranebounded	membrane-bounded organelle	0.8478260869565217	endoplasmic reticulum membrane	NFE2L1	F7DCQ3	HORSE	Endoplasmic reticulum membrane sensor NFE2L1	N0.HOG0012178
835	Metazoa	vesicle | membrane | golgi | cisterna | membranebounded	membrane-bounded organelle	0.8478260869565217	endoplasmic reticulum membrane	EIF2AK3	A0A3Q2I0P9	HORSE	Eukaryotic translation initiation factor 2 alpha kinase 3	N0.HOG0016843
835	Metazoa	vesicle | membrane | golgi | cisterna | membranebounded	membrane-bounded organelle	0.8478260869565217	endoplasmic reticulum membrane	HERPUD1	F7BGU6	HORSE	Homocysteine inducible ER protein with ubiquitin like domain 1	N0.HOG0015274
835	Metazoa	vesicle | membrane | golgi | cisterna | membranebounded	membrane-bounded organelle	0.8478260869565217	endoplasmic reticulum membrane	JAGN1	F6XCD5	HORSE	Jagunal homolog 1	N0.HOG0017771
835	Metazoa	vesicle | membrane | golgi | cisterna | membranebounded	membrane-bounded organelle	0.8478260869565217	endoplasmic reticulum membrane	LOC100060483	F6QGE0	HORSE	L-gulonolactone oxidase	N0.HOG0010369
835	Metazoa	vesicle | membrane | golgi | cisterna | membranebounded	membrane-bounded organelle	0.8478260869565217	endoplasmic reticulum membrane	PTDSS2	F6YG08	HORSE	L-serine-phosphatidylethanolamine phosphatidyltransferase	N0.HOG0012441
835	Metazoa	vesicle | membrane | golgi | cisterna | membranebounded	membrane-bounded organelle	0.8478260869565217	endoplasmic reticulum membrane	LMBR1L	F7AR89	HORSE	Limb development membrane protein 1 like	N0.HOG0015308
835	Metazoa	vesicle | membrane | golgi | cisterna | membranebounded	membrane-bounded organelle	0.8478260869565217	endoplasmic reticulum membrane	MARCHF5	A0A3Q2L3V3	HORSE	Membrane associated ring-CH-type finger 5	N0.HOG0014341
835	Metazoa	vesicle | membrane | golgi | cisterna | membranebounded	membrane-bounded organelle	0.8478260869565217	endoplasmic reticulum membrane	MOSPD3	F6Y324	HORSE	Motile sperm domain containing 3	N0.HOG0016805
835	Metazoa	vesicle | membrane | golgi | cisterna | membranebounded	membrane-bounded organelle	0.8478260869565217	endoplasmic reticulum membrane	MOSPD1	F6YUM4	HORSE	Motile sperm domain-containing protein 1	N0.HOG0016805
835	Metazoa	vesicle | membrane | golgi | cisterna | membranebounded	membrane-bounded organelle	0.8478260869565217	endoplasmic reticulum membrane	NCLN	A0A3Q2H2P6	HORSE	Nicalin	N0.HOG0016130
835	Metazoa	vesicle | membrane | golgi | cisterna | membranebounded	membrane-bounded organelle	0.8478260869565217	endoplasmic reticulum membrane	RTN2	F6UMT3	HORSE	Reticulon	N0.HOG0009014
835	Metazoa	vesicle | membrane | golgi | cisterna | membranebounded	membrane-bounded organelle	0.8478260869565217	endoplasmic reticulum membrane	RTN3	A0A5F5PMW4	HORSE	Reticulon	N0.HOG0009014
835	Metazoa	vesicle | membrane | golgi | cisterna | membranebounded	membrane-bounded organelle	0.8478260869565217	endoplasmic reticulum membrane	RTN1	A0A3Q2LJV7	HORSE	Reticulon	N0.HOG0009014
835	Metazoa	vesicle | membrane | golgi | cisterna | membranebounded	membrane-bounded organelle	0.8478260869565217	endoplasmic reticulum membrane	SELENOT	A0A3Q2H820	HORSE	Selenoprotein T	N0.HOG0015565
835	Metazoa	vesicle | membrane | golgi | cisterna | membranebounded	membrane-bounded organelle	0.8478260869565217	endoplasmic reticulum membrane	SMIM14	A0A5F5PK67	HORSE	Small integral membrane protein 14	N0.HOG0019720
835	Metazoa	vesicle | membrane | golgi | cisterna | membranebounded	membrane-bounded organelle	0.8478260869565217	endoplasmic reticulum membrane	LOC100053583	A0A3Q2HBL8	HORSE	SpaA domain-containing protein	N0.HOG0016405
835	Metazoa	vesicle | membrane | golgi | cisterna | membranebounded	membrane-bounded organelle	0.8478260869565217	endoplasmic reticulum membrane	SERP2	A0A3Q2LN99	HORSE	Stress-associated endoplasmic reticulum protein	N0.HOG0014486
835	Metazoa	vesicle | membrane | golgi | cisterna | membranebounded	membrane-bounded organelle	0.8478260869565217	endoplasmic reticulum membrane	TMEM189	F7CVV0	HORSE	TMEM189_B_dmain domain-containing protein	N0.HOG0015903
835	Metazoa	vesicle | membrane | golgi | cisterna | membranebounded	membrane-bounded organelle	0.8478260869565217	endoplasmic reticulum membrane	TMEM147	F7BDZ3	HORSE	Transmembrane protein 147	N0.HOG0016800
835	Metazoa	vesicle | membrane | golgi | cisterna | membranebounded	membrane-bounded organelle	0.8478260869565217	endoplasmic reticulum membrane	TMEM199	F6W5S3	HORSE	Transmembrane protein 199	N0.HOG0019022
835	Metazoa	vesicle | membrane | golgi | cisterna | membranebounded	membrane-bounded organelle	0.8478260869565217	endoplasmic reticulum membrane	TMEM208	F6WAX1	HORSE	Transmembrane protein 208	N0.HOG0014823
835	Metazoa	vesicle | membrane | golgi | cisterna | membranebounded	membrane-bounded organelle	0.8478260869565217	endoplasmic reticulum membrane	USE1	F7A5U4	HORSE	USE1-like protein	N0.HOG0018601
835	Metazoa	vesicle | membrane | golgi | cisterna | membranebounded	membrane-bounded organelle	0.8478260869565217	extracellular exosome	ADAM15	A0A3Q2HGT8	HORSE	ADAM metallopeptidase domain 15	N0.HOG0005276
835	Metazoa	vesicle | membrane | golgi | cisterna | membranebounded	membrane-bounded organelle	0.8478260869565217	extracellular exosome	SLC26A4	F6TXM8	HORSE	Pendrin	N0.HOG0004419
835	Metazoa	vesicle | membrane | golgi | cisterna | membranebounded	membrane-bounded organelle	0.8478260869565217	intracellular membrane-bounded organelle	AGFG1	A0A3Q2GW35	HORSE	ArfGAP with FG repeats 1	N0.HOG0012554
835	Metazoa	vesicle | membrane | golgi | cisterna | membranebounded	membrane-bounded organelle	0.8478260869565217	intracellular membrane-bounded organelle	AMBRA1	A0A3Q2HHC0	HORSE	Autophagy and beclin 1 regulator 1	N0.HOG0016071
835	Metazoa	vesicle | membrane | golgi | cisterna | membranebounded	membrane-bounded organelle	0.8478260869565217	intracellular membrane-bounded organelle	CFAP157	F6T9W2	HORSE	Cilia- and flagella-associated protein 157	N0.HOG0018353
835	Metazoa	vesicle | membrane | golgi | cisterna | membranebounded	membrane-bounded organelle	0.8478260869565217	intracellular membrane-bounded organelle	DAB1	A0A3Q2H4R6	HORSE	DAB adaptor protein 1	N0.HOG0014915
835	Metazoa	vesicle | membrane | golgi | cisterna | membranebounded	membrane-bounded organelle	0.8478260869565217	intracellular membrane-bounded organelle	DCT	F7CBS6	HORSE	Dopachrome tautomerase	N0.HOG0007267
835	Metazoa	vesicle | membrane | golgi | cisterna | membranebounded	membrane-bounded organelle	0.8478260869565217	intracellular membrane-bounded organelle	EPHX3	A0A3Q2GS98	HORSE	Epoxide hydrolase 3	N0.HOG0001919
835	Metazoa	vesicle | membrane | golgi | cisterna | membranebounded	membrane-bounded organelle	0.8478260869565217	intracellular membrane-bounded organelle	KIAA0319	F6WZE0	HORSE	KIAA0319	N0.HOG0014515
835	Metazoa	vesicle | membrane | golgi | cisterna | membranebounded	membrane-bounded organelle	0.8478260869565217	intracellular membrane-bounded organelle	MYOF	A0A3Q2GSU0	HORSE	Myoferlin	N0.HOG0009484
835	Metazoa	vesicle | membrane | golgi | cisterna | membranebounded	membrane-bounded organelle	0.8478260869565217	intracellular membrane-bounded organelle	PTK2	A0A3Q2GZB7	HORSE	Non-specific protein-tyrosine kinase	N0.HOG0014780
835	Metazoa	vesicle | membrane | golgi | cisterna | membranebounded	membrane-bounded organelle	0.8478260869565217	intracellular membrane-bounded organelle	PITPNM1	A0A3Q2IAP3	HORSE	Phosphatidylinositol transfer protein membrane associated 1	N0.HOG0008750
835	Metazoa	vesicle | membrane | golgi | cisterna | membranebounded	membrane-bounded organelle	0.8478260869565217	intracellular membrane-bounded organelle	RC3H2	A0A3Q2HS47	HORSE	RING-type E3 ubiquitin transferase	N0.HOG0015480
835	Metazoa	vesicle | membrane | golgi | cisterna | membranebounded	membrane-bounded organelle	0.8478260869565217	intracellular membrane-bounded organelle	STON2	F7AF26	HORSE	Stonin-2	N0.HOG0016181
835	Metazoa	vesicle | membrane | golgi | cisterna | membranebounded	membrane-bounded organelle	0.8478260869565217	intracellular membrane-bounded organelle	TMEM208	F6WAX1	HORSE	Transmembrane protein 208	N0.HOG0014823
835	Metazoa	vesicle | membrane | golgi | cisterna | membranebounded	membrane-bounded organelle	0.8478260869565217	lysosomal membrane	GBA	F6WDY8	HORSE	Glucosylceramidase	N0.HOG0011117
835	Metazoa	vesicle | membrane | golgi | cisterna | membranebounded	membrane-bounded organelle	0.8478260869565217	lysosomal membrane	LAMTOR1	A0A3Q2HN40	HORSE	Late endosomal/lysosomal adaptor and MAPK and MTOR activator 1	N0.HOG0019100
835	Metazoa	vesicle | membrane | golgi | cisterna | membranebounded	membrane-bounded organelle	0.8478260869565217	lysosomal membrane	LAMTOR2	A0A5F5PLX0	HORSE	Late endosomal/lysosomal adaptor, MAPK and MTOR activator 2	N0.HOG0018245
835	Metazoa	vesicle | membrane | golgi | cisterna | membranebounded	membrane-bounded organelle	0.8478260869565217	lysosomal membrane	MFSD12	A0A3Q2HW92	HORSE	Major facilitator superfamily domain-containing protein 12	N0.HOG0015255
835	Metazoa	vesicle | membrane | golgi | cisterna | membranebounded	membrane-bounded organelle	0.8478260869565217	lysosomal membrane	PIP4P1	F7DBD6	HORSE	Phosphatidylinositol-4,5-bisphosphate 4-phosphatase	N0.HOG0015491
835	Metazoa	vesicle | membrane | golgi | cisterna | membranebounded	membrane-bounded organelle	0.8478260869565217	lysosomal membrane	PIP4P2	F6TE00	HORSE	Phosphatidylinositol-4,5-bisphosphate 4-phosphatase	N0.HOG0015491
835	Metazoa	vesicle | membrane | golgi | cisterna | membranebounded	membrane-bounded organelle	0.8478260869565217	lysosomal membrane	SPAG9	A0A3Q2I8C4	HORSE	Sperm associated antigen 9	N0.HOG0014498
835	Metazoa	vesicle | membrane | golgi | cisterna | membranebounded	membrane-bounded organelle	0.8478260869565217	lysosomal membrane	TMEM9B	F6T8G3	HORSE	TMEM9 domain family member B	N0.HOG0016013
835	Metazoa	vesicle | membrane | golgi | cisterna | membranebounded	membrane-bounded organelle	0.8478260869565217	lysosomal membrane	TMEM106B	F7C586	HORSE	Transmembrane protein 106B	N0.HOG0014796
835	Metazoa	vesicle | membrane | golgi | cisterna | membranebounded	membrane-bounded organelle	0.8478260869565217	lysosomal membrane	TMEM9	F6XG57	HORSE	Transmembrane protein 9	N0.HOG0016013
835	Metazoa	vesicle | membrane | golgi | cisterna | membranebounded	membrane-bounded organelle	0.8478260869565217	mitochondrial inner membrane	CIBAR1	A0A5F5PES7	HORSE	CBY1 interacting BAR domain containing 1	N0.HOG0016025
835	Metazoa	vesicle | membrane | golgi | cisterna | membranebounded	membrane-bounded organelle	0.8478260869565217	mitochondrial inner membrane	COA8	F7BJN6	HORSE	Cytochrome c oxidase assembly factor 8	N0.HOG0019089
835	Metazoa	vesicle | membrane | golgi | cisterna | membranebounded	membrane-bounded organelle	0.8478260869565217	mitochondrial inner membrane	LETMD1	F7DG69	HORSE	LETM1 domain containing 1	N0.HOG0018604
835	Metazoa	vesicle | membrane | golgi | cisterna | membranebounded	membrane-bounded organelle	0.8478260869565217	mitochondrial inner membrane	NDUFAF3	F6Z8H7	HORSE	NADH dehydrogenase [ubiquinone] 1 alpha subcomplex assembly factor 3	N0.HOG0014126
835	Metazoa	vesicle | membrane | golgi | cisterna | membranebounded	membrane-bounded organelle	0.8478260869565217	mitochondrial inner membrane	PINK1	F6Y023	HORSE	PTEN induced kinase 1	N0.HOG0018867
835	Metazoa	vesicle | membrane | golgi | cisterna | membranebounded	membrane-bounded organelle	0.8478260869565217	nuclear membrane	CLIC1	F6ZHQ5	HORSE	Chloride intracellular channel protein	N0.HOG0009799
835	Metazoa	vesicle | membrane | golgi | cisterna | membranebounded	membrane-bounded organelle	0.8478260869565217	nuclear membrane	WTAP	F6X2L4	HORSE	Female-lethal(2)D homolog	N0.HOG0015566
835	Metazoa	vesicle | membrane | golgi | cisterna | membranebounded	membrane-bounded organelle	0.8478260869565217	nuclear membrane	LMNA	F6ZY40	HORSE	Lamin A/C	N0.HOG0004270
835	Metazoa	vesicle | membrane | golgi | cisterna | membranebounded	membrane-bounded organelle	0.8478260869565217	nuclear membrane	LMNB2	A0A3Q2HD21	HORSE	Lamin B2	N0.HOG0004270
835	Metazoa	vesicle | membrane | golgi | cisterna | membranebounded	membrane-bounded organelle	0.8478260869565217	nuclear membrane	MLX	A0A3Q2I747	HORSE	MAX dimerization protein MLX	N0.HOG0012142
835	Metazoa	vesicle | membrane | golgi | cisterna | membranebounded	membrane-bounded organelle	0.8478260869565217	nuclear membrane	MACO1	F6X0C3	HORSE	Macoilin	N0.HOG0016796
835	Metazoa	vesicle | membrane | golgi | cisterna | membranebounded	membrane-bounded organelle	0.8478260869565217	nuclear membrane	MRPS23	F6QPW3	HORSE	Mitochondrial ribosomal protein S23	N0.HOG0019584
835	Metazoa	vesicle | membrane | golgi | cisterna | membranebounded	membrane-bounded organelle	0.8478260869565217	nuclear membrane	NUP133	F6U4N4	HORSE	Nucleoporin 133	N0.HOG0015791
835	Metazoa	vesicle | membrane | golgi | cisterna | membranebounded	membrane-bounded organelle	0.8478260869565217	nuclear membrane	NDC1	F6YIE9	HORSE	Nucleoporin NDC1	N0.HOG0018189
835	Metazoa	vesicle | membrane | golgi | cisterna | membranebounded	membrane-bounded organelle	0.8478260869565217	nuclear membrane	CASC3	F7BTY7	HORSE	Protein CASC3	N0.HOG0018113
835	Metazoa	vesicle | membrane | golgi | cisterna | membranebounded	membrane-bounded organelle	0.8478260869565217	nucleus	ADAM19	F6QJY1	HORSE	ADAM metallopeptidase domain 19	N0.HOG0005276
835	Metazoa	vesicle | membrane | golgi | cisterna | membranebounded	membrane-bounded organelle	0.8478260869565217	nucleus	TFAP2A	A0A3Q2H9E2	HORSE	AP-2 transcription factor	N0.HOG0011355
835	Metazoa	vesicle | membrane | golgi | cisterna | membranebounded	membrane-bounded organelle	0.8478260869565217	nucleus	ARVCF	H9H032	HORSE	ARVCF delta catenin family member	N0.HOG0009386
835	Metazoa	vesicle | membrane | golgi | cisterna | membranebounded	membrane-bounded organelle	0.8478260869565217	nucleus	ATMIN	F7BEG3	HORSE	ATM interactor	N0.HOG0008300
835	Metazoa	vesicle | membrane | golgi | cisterna | membranebounded	membrane-bounded organelle	0.8478260869565217	nucleus	ABRAXAS2	A0A3Q2H0Z7	HORSE	Abraxas 2, BRISC complex subunit	N0.HOG0015896
835	Metazoa	vesicle | membrane | golgi | cisterna | membranebounded	membrane-bounded organelle	0.8478260869565217	nucleus	APBB2	A0A3Q2I6G2	HORSE	Amyloid beta precursor protein binding family B member 2	N0.HOG0013388
835	Metazoa	vesicle | membrane | golgi | cisterna | membranebounded	membrane-bounded organelle	0.8478260869565217	nucleus	ANKRD39	F7CPC0	HORSE	Ankyrin repeat domain 39	N0.HOG0002058
835	Metazoa	vesicle | membrane | golgi | cisterna | membranebounded	membrane-bounded organelle	0.8478260869565217	nucleus	RERE	A0A3Q2IBF9	HORSE	Arginine-glutamic acid dipeptide repeats	N0.HOG0010654
835	Metazoa	vesicle | membrane | golgi | cisterna | membranebounded	membrane-bounded organelle	0.8478260869565217	nucleus	ATN1	F6PTA6	HORSE	Atrophin 1	N0.HOG0010654
835	Metazoa	vesicle | membrane | golgi | cisterna | membranebounded	membrane-bounded organelle	0.8478260869565217	nucleus	AXIN2	F6SK96	HORSE	Axin 2	N0.HOG0014880
835	Metazoa	vesicle | membrane | golgi | cisterna | membranebounded	membrane-bounded organelle	0.8478260869565217	nucleus	AXIN1	F6YNI4	HORSE	Axin-1	N0.HOG0014880
835	Metazoa	vesicle | membrane | golgi | cisterna | membranebounded	membrane-bounded organelle	0.8478260869565217	nucleus	BAG1	F6S0E7	HORSE	BAG family molecular chaperone regulator 1	N0.HOG0020161
835	Metazoa	vesicle | membrane | golgi | cisterna | membranebounded	membrane-bounded organelle	0.8478260869565217	nucleus	ATOH8	A0A3Q2H8D7	HORSE	BHLH domain-containing protein	N0.HOG0004166
835	Metazoa	vesicle | membrane | golgi | cisterna | membranebounded	membrane-bounded organelle	0.8478260869565217	nucleus	NEUROG3	A0A3Q2HLA3	HORSE	BHLH domain-containing protein	N0.HOG0004166
835	Metazoa	vesicle | membrane | golgi | cisterna | membranebounded	membrane-bounded organelle	0.8478260869565217	nucleus	NEUROG2	A0A3Q2HYI3	HORSE	BHLH domain-containing protein	N0.HOG0004166
835	Metazoa	vesicle | membrane | golgi | cisterna | membranebounded	membrane-bounded organelle	0.8478260869565217	nucleus	SCX	A0A3Q2I0I3	HORSE	BHLH domain-containing protein	N0.HOG0004166
835	Metazoa	vesicle | membrane | golgi | cisterna | membranebounded	membrane-bounded organelle	0.8478260869565217	nucleus	NA	A0A3Q2HDJ0	HORSE	BTB domain-containing protein	N0.HOG0015321
835	Metazoa	vesicle | membrane | golgi | cisterna | membranebounded	membrane-bounded organelle	0.8478260869565217	nucleus	GMCL1	A0A3Q2HES8	HORSE	BTB domain-containing protein	N0.HOG0015321
835	Metazoa	vesicle | membrane | golgi | cisterna | membranebounded	membrane-bounded organelle	0.8478260869565217	nucleus	XBP1	A0A5F5PQE6	HORSE	BZIP domain-containing protein	N0.HOG0015309
835	Metazoa	vesicle | membrane | golgi | cisterna | membranebounded	membrane-bounded organelle	0.8478260869565217	nucleus	BHLHA15	F6SRS1	HORSE	Basic helix-loop-helix family member a15	N0.HOG0004166
835	Metazoa	vesicle | membrane | golgi | cisterna | membranebounded	membrane-bounded organelle	0.8478260869565217	nucleus	CTNNB1	B1MV73	HORSE	Beta catenin 1	N0.HOG0013050
835	Metazoa	vesicle | membrane | golgi | cisterna | membranebounded	membrane-bounded organelle	0.8478260869565217	nucleus	BAZ2B	F6QVJ2	HORSE	Bromodomain adjacent to zinc finger domain 2B	N0.HOG0015017
835	Metazoa	vesicle | membrane | golgi | cisterna | membranebounded	membrane-bounded organelle	0.8478260869565217	nucleus	CIBAR1	A0A5F5PES7	HORSE	CBY1 interacting BAR domain containing 1	N0.HOG0016025
835	Metazoa	vesicle | membrane | golgi | cisterna | membranebounded	membrane-bounded organelle	0.8478260869565217	nucleus	CABIN1	A0A3Q2IBW5	HORSE	Calcineurin binding protein 1	N0.HOG0016179
835	Metazoa	vesicle | membrane | golgi | cisterna | membranebounded	membrane-bounded organelle	0.8478260869565217	nucleus	CACYBP	A0A3Q2LIS9	HORSE	Calcyclin-binding protein	N0.HOG0015340
835	Metazoa	vesicle | membrane | golgi | cisterna | membranebounded	membrane-bounded organelle	0.8478260869565217	nucleus	CTNND1	A0A3Q2IGV9	HORSE	Catenin delta 1	N0.HOG0009386
835	Metazoa	vesicle | membrane | golgi | cisterna | membranebounded	membrane-bounded organelle	0.8478260869565217	nucleus	CTNND2	A0A3Q2HV94	HORSE	Catenin delta 2	N0.HOG0009386
835	Metazoa	vesicle | membrane | golgi | cisterna | membranebounded	membrane-bounded organelle	0.8478260869565217	nucleus	FOS	F7AJ44	HORSE	Cellular oncogene fos	N0.HOG0011929
835	Metazoa	vesicle | membrane | golgi | cisterna | membranebounded	membrane-bounded organelle	0.8478260869565217	nucleus	CLIC2	F6UF33	HORSE	Chloride intracellular channel 2	N0.HOG0009799
835	Metazoa	vesicle | membrane | golgi | cisterna | membranebounded	membrane-bounded organelle	0.8478260869565217	nucleus	CLIC1	F6ZHQ5	HORSE	Chloride intracellular channel protein	N0.HOG0009799
835	Metazoa	vesicle | membrane | golgi | cisterna | membranebounded	membrane-bounded organelle	0.8478260869565217	nucleus	CLIC3	F7CZX6	HORSE	Chloride intracellular channel protein	N0.HOG0009799
835	Metazoa	vesicle | membrane | golgi | cisterna | membranebounded	membrane-bounded organelle	0.8478260869565217	nucleus	CLIC5	A0A3Q2H2M2	HORSE	Chloride intracellular channel protein	N0.HOG0009799
835	Metazoa	vesicle | membrane | golgi | cisterna | membranebounded	membrane-bounded organelle	0.8478260869565217	nucleus	CLIC4	A0A3Q2H514	HORSE	Chloride intracellular channel protein	N0.HOG0009799
835	Metazoa	vesicle | membrane | golgi | cisterna | membranebounded	membrane-bounded organelle	0.8478260869565217	nucleus	CLIC6	A0A3Q2HB26	HORSE	Chloride intracellular channel protein	N0.HOG0009799
835	Metazoa	vesicle | membrane | golgi | cisterna | membranebounded	membrane-bounded organelle	0.8478260869565217	nucleus	CATIP	F6VDD6	HORSE	Ciliogenesis associated TTC17 interacting protein	N0.HOG0019892
835	Metazoa	vesicle | membrane | golgi | cisterna | membranebounded	membrane-bounded organelle	0.8478260869565217	nucleus	CCNG2	A0A3Q2HC53	HORSE	Cyclin G2	N0.HOG0011932
835	Metazoa	vesicle | membrane | golgi | cisterna | membranebounded	membrane-bounded organelle	0.8478260869565217	nucleus	CCNI	F7DCL2	HORSE	Cyclin I	N0.HOG0011932
835	Metazoa	vesicle | membrane | golgi | cisterna | membranebounded	membrane-bounded organelle	0.8478260869565217	nucleus	NA	A0A3Q2IDN6	HORSE	Cyclin-G1	N0.HOG0011932
835	Metazoa	vesicle | membrane | golgi | cisterna | membranebounded	membrane-bounded organelle	0.8478260869565217	nucleus	CCNG1	F7A3B1	HORSE	Cyclin-G1	N0.HOG0011932
835	Metazoa	vesicle | membrane | golgi | cisterna | membranebounded	membrane-bounded organelle	0.8478260869565217	nucleus	CDK2AP2	F7CR29	HORSE	Cyclin-dependent kinase 2-associated protein	N0.HOG0016144
835	Metazoa	vesicle | membrane | golgi | cisterna | membranebounded	membrane-bounded organelle	0.8478260869565217	nucleus	DBP	F6T1R5	HORSE	D-box binding PAR bZIP transcription factor	N0.HOG0011363
835	Metazoa	vesicle | membrane | golgi | cisterna | membranebounded	membrane-bounded organelle	0.8478260869565217	nucleus	DAPK2	A0A3Q2HPG2	HORSE	Death associated protein kinase 2	N0.HOG0000218
835	Metazoa	vesicle | membrane | golgi | cisterna | membranebounded	membrane-bounded organelle	0.8478260869565217	nucleus	DXO	F7CGF5	HORSE	Decapping nuclease	N0.HOG0013790
835	Metazoa	vesicle | membrane | golgi | cisterna | membranebounded	membrane-bounded organelle	0.8478260869565217	nucleus	DNTTIP1	F6TIL1	HORSE	Deoxynucleotidyltransferase terminal-interacting protein 1	N0.HOG0019030
835	Metazoa	vesicle | membrane | golgi | cisterna | membranebounded	membrane-bounded organelle	0.8478260869565217	nucleus	RNF146	F7C901	HORSE	E3 ubiquitin-protein ligase	N0.HOG0016965
835	Metazoa	vesicle | membrane | golgi | cisterna | membranebounded	membrane-bounded organelle	0.8478260869565217	nucleus	UBE3D	A0A3Q2I5V2	HORSE	E3 ubiquitin-protein ligase E3D	N0.HOG0016850
835	Metazoa	vesicle | membrane | golgi | cisterna | membranebounded	membrane-bounded organelle	0.8478260869565217	nucleus	ELF1	F6QPQ0	HORSE	E74 like ETS transcription factor 1	N0.HOG0009628
835	Metazoa	vesicle | membrane | golgi | cisterna | membranebounded	membrane-bounded organelle	0.8478260869565217	nucleus	ELF2	A0A3Q2I7K1	HORSE	E74 like ETS transcription factor 2	N0.HOG0009628
835	Metazoa	vesicle | membrane | golgi | cisterna | membranebounded	membrane-bounded organelle	0.8478260869565217	nucleus	ELF4	F6SNN6	HORSE	E74 like ETS transcription factor 4	N0.HOG0009628
835	Metazoa	vesicle | membrane | golgi | cisterna | membranebounded	membrane-bounded organelle	0.8478260869565217	nucleus	EBF4	F6PH34	HORSE	EBF family member 4	N0.HOG0011351
835	Metazoa	vesicle | membrane | golgi | cisterna | membranebounded	membrane-bounded organelle	0.8478260869565217	nucleus	EBF1	A0A3Q2HZL3	HORSE	EBF transcription factor 1	N0.HOG0011351
835	Metazoa	vesicle | membrane | golgi | cisterna | membranebounded	membrane-bounded organelle	0.8478260869565217	nucleus	EBF2	F7CAY5	HORSE	EBF transcription factor 2	N0.HOG0011351
835	Metazoa	vesicle | membrane | golgi | cisterna | membranebounded	membrane-bounded organelle	0.8478260869565217	nucleus	ELP6	A0A5F5PZQ3	HORSE	Elongator complex protein 6	N0.HOG0016696
835	Metazoa	vesicle | membrane | golgi | cisterna | membranebounded	membrane-bounded organelle	0.8478260869565217	nucleus	NFE2L1	F7DCQ3	HORSE	Endoplasmic reticulum membrane sensor NFE2L1	N0.HOG0012178
835	Metazoa	vesicle | membrane | golgi | cisterna | membranebounded	membrane-bounded organelle	0.8478260869565217	nucleus	EFNB1	F6RPT6	HORSE	Ephrin B1	N0.HOG0012854
835	Metazoa	vesicle | membrane | golgi | cisterna | membranebounded	membrane-bounded organelle	0.8478260869565217	nucleus	EEF1E1	F7C215	HORSE	Eukaryotic translation elongation factor epsilon-1-like protein	N0.HOG0018986
835	Metazoa	vesicle | membrane | golgi | cisterna | membranebounded	membrane-bounded organelle	0.8478260869565217	nucleus	EIF4ENIF1	A0A3Q2H0T8	HORSE	Eukaryotic translation initiation factor 4E nuclear import factor 1	N0.HOG0017777
835	Metazoa	vesicle | membrane | golgi | cisterna | membranebounded	membrane-bounded organelle	0.8478260869565217	nucleus	FBXO5	F7BG76	HORSE	F-box protein 5	N0.HOG0016962
835	Metazoa	vesicle | membrane | golgi | cisterna | membranebounded	membrane-bounded organelle	0.8478260869565217	nucleus	FOSL2	F6QEY3	HORSE	FOS like 2, AP-1 transcription factor subunit	N0.HOG0011929
835	Metazoa	vesicle | membrane | golgi | cisterna | membranebounded	membrane-bounded organelle	0.8478260869565217	nucleus	WTAP	F6X2L4	HORSE	Female-lethal(2)D homolog	N0.HOG0015566
835	Metazoa	vesicle | membrane | golgi | cisterna | membranebounded	membrane-bounded organelle	0.8478260869565217	nucleus	LOC100052391	F6PK58	HORSE	Female-lethal(2)D homolog	N0.HOG0015566
835	Metazoa	vesicle | membrane | golgi | cisterna | membranebounded	membrane-bounded organelle	0.8478260869565217	nucleus	GABPB1	F6Z4A0	HORSE	GA binding protein transcription factor subunit beta 1	N0.HOG0016547
835	Metazoa	vesicle | membrane | golgi | cisterna | membranebounded	membrane-bounded organelle	0.8478260869565217	nucleus	GABPB2	A0A3Q2HMU3	HORSE	GA binding protein transcription factor subunit beta 2	N0.HOG0016547
835	Metazoa	vesicle | membrane | golgi | cisterna | membranebounded	membrane-bounded organelle	0.8478260869565217	nucleus	GATAD1	F6US78	HORSE	GATA zinc finger domain-containing protein 1	N0.HOG0019085
835	Metazoa	vesicle | membrane | golgi | cisterna | membranebounded	membrane-bounded organelle	0.8478260869565217	nucleus	GSKIP	F6WH47	HORSE	GSK3-beta interaction protein-like protein	N0.HOG0018020
835	Metazoa	vesicle | membrane | golgi | cisterna | membranebounded	membrane-bounded organelle	0.8478260869565217	nucleus	GMNN	F6YW53	HORSE	Geminin DNA replication inhibitor	N0.HOG0018609
835	Metazoa	vesicle | membrane | golgi | cisterna | membranebounded	membrane-bounded organelle	0.8478260869565217	nucleus	RGN	A0A3Q2HW82	HORSE	Gluconolactonase	N0.HOG0009333
835	Metazoa	vesicle | membrane | golgi | cisterna | membranebounded	membrane-bounded organelle	0.8478260869565217	nucleus	GRHL3	F6RV42	HORSE	Grainyhead like transcription factor 3	N0.HOG0012708
835	Metazoa	vesicle | membrane | golgi | cisterna | membranebounded	membrane-bounded organelle	0.8478260869565217	nucleus	HENMT1	F6ZCK4	HORSE	HEN1 methyltransferase homolog 1	N0.HOG0014903
835	Metazoa	vesicle | membrane | golgi | cisterna | membranebounded	membrane-bounded organelle	0.8478260869565217	nucleus	HLF	F6YXG2	HORSE	HLF transcription factor, PAR bZIP family member	N0.HOG0011363
835	Metazoa	vesicle | membrane | golgi | cisterna | membranebounded	membrane-bounded organelle	0.8478260869565217	nucleus	HECA	H9GZV7	HORSE	Hdc homolog, cell cycle regulator	N0.HOG0018119
835	Metazoa	vesicle | membrane | golgi | cisterna | membranebounded	membrane-bounded organelle	0.8478260869565217	nucleus	HHEX	F6S7J5	HORSE	Hematopoietically expressed homeobox	N0.HOG0001334
835	Metazoa	vesicle | membrane | golgi | cisterna | membranebounded	membrane-bounded organelle	0.8478260869565217	nucleus	HNF4G	A0A5F5PZZ7	HORSE	Hepatocyte nuclear factor 4 gamma	N0.HOG0006806
835	Metazoa	vesicle | membrane | golgi | cisterna | membranebounded	membrane-bounded organelle	0.8478260869565217	nucleus	HEY1	A0A3Q2H248	HORSE	Hes related family bHLH transcription factor with YRPW motif 1	N0.HOG0006765
835	Metazoa	vesicle | membrane | golgi | cisterna | membranebounded	membrane-bounded organelle	0.8478260869565217	nucleus	HEY2	A0A3Q2GS59	HORSE	Hes related family bHLH transcription factor with YRPW motif 2	N0.HOG0006765
835	Metazoa	vesicle | membrane | golgi | cisterna | membranebounded	membrane-bounded organelle	0.8478260869565217	nucleus	HEYL	A0A3Q2I5J0	HORSE	Hes related family bHLH transcription factor with YRPW motif like	N0.HOG0006765
835	Metazoa	vesicle | membrane | golgi | cisterna | membranebounded	membrane-bounded organelle	0.8478260869565217	nucleus	ESX1	A0A3Q2HSY0	HORSE	Homeobox domain-containing protein	N0.HOG0003488
835	Metazoa	vesicle | membrane | golgi | cisterna | membranebounded	membrane-bounded organelle	0.8478260869565217	nucleus	LOC100146619	A0A3Q2HUW5	HORSE	Homeobox domain-containing protein	N0.HOG0001334
835	Metazoa	vesicle | membrane | golgi | cisterna | membranebounded	membrane-bounded organelle	0.8478260869565217	nucleus	NKX3-2	A0A3Q2I609	HORSE	Homeobox domain-containing protein	N0.HOG0001334
835	Metazoa	vesicle | membrane | golgi | cisterna | membranebounded	membrane-bounded organelle	0.8478260869565217	nucleus	BSX	A0A3Q2HG05	HORSE	Homeobox domain-containing protein	N0.HOG0001334
835	Metazoa	vesicle | membrane | golgi | cisterna | membranebounded	membrane-bounded organelle	0.8478260869565217	nucleus	EBF3	A0A3Q2I7W3	HORSE	IPT/TIG domain-containing protein	N0.HOG0011351
835	Metazoa	vesicle | membrane | golgi | cisterna | membranebounded	membrane-bounded organelle	0.8478260869565217	nucleus	ISL1	F6YLT7	HORSE	ISL LIM homeobox 1	N0.HOG0005125
835	Metazoa	vesicle | membrane | golgi | cisterna | membranebounded	membrane-bounded organelle	0.8478260869565217	nucleus	ISL2	F6X948	HORSE	ISL LIM homeobox 2	N0.HOG0005125
835	Metazoa	vesicle | membrane | golgi | cisterna | membranebounded	membrane-bounded organelle	0.8478260869565217	nucleus	LHX1	F6UL99	HORSE	LIM homeobox 1	N0.HOG0005125
835	Metazoa	vesicle | membrane | golgi | cisterna | membranebounded	membrane-bounded organelle	0.8478260869565217	nucleus	LHX5	F6Y4K2	HORSE	LIM homeobox 5	N0.HOG0005125
835	Metazoa	vesicle | membrane | golgi | cisterna | membranebounded	membrane-bounded organelle	0.8478260869565217	nucleus	MAGEL2	A0A3Q2IEB3	HORSE	MAGE domain-containing protein	N0.HOG0007285
835	Metazoa	vesicle | membrane | golgi | cisterna | membranebounded	membrane-bounded organelle	0.8478260869565217	nucleus	MLX	A0A3Q2I747	HORSE	MAX dimerization protein MLX	N0.HOG0012142
835	Metazoa	vesicle | membrane | golgi | cisterna | membranebounded	membrane-bounded organelle	0.8478260869565217	nucleus	MED1	F6XFN5	HORSE	Mediator of RNA polymerase II transcription subunit 1	N0.HOG0017365
835	Metazoa	vesicle | membrane | golgi | cisterna | membranebounded	membrane-bounded organelle	0.8478260869565217	nucleus	MEIG1	A0A3Q2LTT9	HORSE	Meiosis/spermiogenesis associated 1	N0.HOG0021000
835	Metazoa	vesicle | membrane | golgi | cisterna | membranebounded	membrane-bounded organelle	0.8478260869565217	nucleus	MITF	A0A5F5PRV7	HORSE	Melanocyte inducing transcription factor	N0.HOG0011551
835	Metazoa	vesicle | membrane | golgi | cisterna | membranebounded	membrane-bounded organelle	0.8478260869565217	nucleus	MAGI2	A0A3Q2HS69	HORSE	Membrane associated guanylate kinase, WW and PDZ domain containing 2	N0.HOG0011386
835	Metazoa	vesicle | membrane | golgi | cisterna | membranebounded	membrane-bounded organelle	0.8478260869565217	nucleus	MTF1	F6PL56	HORSE	Metal regulatory transcription factor 1	N0.HOG0019442
835	Metazoa	vesicle | membrane | golgi | cisterna | membranebounded	membrane-bounded organelle	0.8478260869565217	nucleus	MTA1	A0A5F5PM87	HORSE	Metastasis associated 1	N0.HOG0010654
835	Metazoa	vesicle | membrane | golgi | cisterna | membranebounded	membrane-bounded organelle	0.8478260869565217	nucleus	METTL14	F6XVY2	HORSE	Methyltransferase like 14	N0.HOG0010869
835	Metazoa	vesicle | membrane | golgi | cisterna | membranebounded	membrane-bounded organelle	0.8478260869565217	nucleus	METTL3	F7BJ96	HORSE	Methyltransferase like 3	N0.HOG0010869
835	Metazoa	vesicle | membrane | golgi | cisterna | membranebounded	membrane-bounded organelle	0.8478260869565217	nucleus	METTL4	A0A5F5PSG6	HORSE	Methyltransferase like 4	N0.HOG0016468
835	Metazoa	vesicle | membrane | golgi | cisterna | membranebounded	membrane-bounded organelle	0.8478260869565217	nucleus	MRPL44	F7BMW1	HORSE	Mitochondrial ribosomal protein L44	N0.HOG0016015
835	Metazoa	vesicle | membrane | golgi | cisterna | membranebounded	membrane-bounded organelle	0.8478260869565217	nucleus	MOSPD1	F6YUM4	HORSE	Motile sperm domain-containing protein 1	N0.HOG0016805
835	Metazoa	vesicle | membrane | golgi | cisterna | membranebounded	membrane-bounded organelle	0.8478260869565217	nucleus	MSX1	F6W0V3	HORSE	Msh homeobox 1	N0.HOG0001334
835	Metazoa	vesicle | membrane | golgi | cisterna | membranebounded	membrane-bounded organelle	0.8478260869565217	nucleus	MSX2	F7AIQ4	HORSE	Msh homeobox 2	N0.HOG0001334
835	Metazoa	vesicle | membrane | golgi | cisterna | membranebounded	membrane-bounded organelle	0.8478260869565217	nucleus	MVB12B	A0A3Q2HTI6	HORSE	Multivesicular body subunit 12B	N0.HOG0015564
835	Metazoa	vesicle | membrane | golgi | cisterna | membranebounded	membrane-bounded organelle	0.8478260869565217	nucleus	MYD88	F6TAV5	HORSE	Myeloid differentiation primary response protein MyD88	N0.HOG0018183
835	Metazoa	vesicle | membrane | golgi | cisterna | membranebounded	membrane-bounded organelle	0.8478260869565217	nucleus	MLF2	F6U2B0	HORSE	Myeloid leukemia factor 2	N0.HOG0015974
835	Metazoa	vesicle | membrane | golgi | cisterna | membranebounded	membrane-bounded organelle	0.8478260869565217	nucleus	NDRG1	A0A3Q2H5K6	HORSE	N-myc downstream-regulated gene 1 protein	N0.HOG0010037
835	Metazoa	vesicle | membrane | golgi | cisterna | membranebounded	membrane-bounded organelle	0.8478260869565217	nucleus	NDUFAF3	F6Z8H7	HORSE	NADH dehydrogenase [ubiquinone] 1 alpha subcomplex assembly factor 3	N0.HOG0014126
835	Metazoa	vesicle | membrane | golgi | cisterna | membranebounded	membrane-bounded organelle	0.8478260869565217	nucleus	NAB1	F6WLJ6	HORSE	NGFI-A binding protein 1	N0.HOG0015851
835	Metazoa	vesicle | membrane | golgi | cisterna | membranebounded	membrane-bounded organelle	0.8478260869565217	nucleus	NAB2	F6ZDJ8	HORSE	NGFI-A binding protein 2	N0.HOG0015851
835	Metazoa	vesicle | membrane | golgi | cisterna | membranebounded	membrane-bounded organelle	0.8478260869565217	nucleus	NIF3L1	F6UUP6	HORSE	NIF3-like protein 1	N0.HOG0010191
835	Metazoa	vesicle | membrane | golgi | cisterna | membranebounded	membrane-bounded organelle	0.8478260869565217	nucleus	NANOS2	F7A4R6	HORSE	Nanos C2HC-type zinc finger 2	N0.HOG0012826
835	Metazoa	vesicle | membrane | golgi | cisterna | membranebounded	membrane-bounded organelle	0.8478260869565217	nucleus	NANOS3	H9GZZ5	HORSE	Nanos C2HC-type zinc finger 3	N0.HOG0012826
835	Metazoa	vesicle | membrane | golgi | cisterna | membranebounded	membrane-bounded organelle	0.8478260869565217	nucleus	NGRN	F6Q6Q1	HORSE	Neugrin	N0.HOG0017370
835	Metazoa	vesicle | membrane | golgi | cisterna | membranebounded	membrane-bounded organelle	0.8478260869565217	nucleus	NEUROG1	A0A3Q2HN79	HORSE	Neurogenin 1	N0.HOG0004166
835	Metazoa	vesicle | membrane | golgi | cisterna | membranebounded	membrane-bounded organelle	0.8478260869565217	nucleus	NOSTRIN	F7E0K2	HORSE	Nitric oxide synthase trafficking	N0.HOG0019639
835	Metazoa	vesicle | membrane | golgi | cisterna | membranebounded	membrane-bounded organelle	0.8478260869565217	nucleus	NONO	F6UBF6	HORSE	Non-POU domain containing octamer binding	N0.HOG0012973
835	Metazoa	vesicle | membrane | golgi | cisterna | membranebounded	membrane-bounded organelle	0.8478260869565217	nucleus	PTK2B	A0A3Q2GT01	HORSE	Non-specific protein-tyrosine kinase	N0.HOG0014780
835	Metazoa	vesicle | membrane | golgi | cisterna | membranebounded	membrane-bounded organelle	0.8478260869565217	nucleus	NFE2	F6SDZ5	HORSE	Nuclear factor, erythroid 2	N0.HOG0012178
835	Metazoa	vesicle | membrane | golgi | cisterna | membranebounded	membrane-bounded organelle	0.8478260869565217	nucleus	NFE2L3	F6YQL9	HORSE	Nuclear factor, erythroid 2 like 3	N0.HOG0012178
835	Metazoa	vesicle | membrane | golgi | cisterna | membranebounded	membrane-bounded organelle	0.8478260869565217	nucleus	MDM1	F7D2S7	HORSE	Nuclear protein MDM1	N0.HOG0021422
835	Metazoa	vesicle | membrane | golgi | cisterna | membranebounded	membrane-bounded organelle	0.8478260869565217	nucleus	NR2E1	F7AUI6	HORSE	Nuclear receptor subfamily 2 group E member 1	N0.HOG0006806
835	Metazoa	vesicle | membrane | golgi | cisterna | membranebounded	membrane-bounded organelle	0.8478260869565217	nucleus	ZNF330	A0A3Q2I130	HORSE	Nucleolar autoantigen 36	N0.HOG0018747
835	Metazoa	vesicle | membrane | golgi | cisterna | membranebounded	membrane-bounded organelle	0.8478260869565217	nucleus	SEPSECS	F6Q7N6	HORSE	O-phosphoseryl-tRNA(Sec) selenium transferase	N0.HOG0017367
835	Metazoa	vesicle | membrane | golgi | cisterna | membranebounded	membrane-bounded organelle	0.8478260869565217	nucleus	PHF12	A0A3Q2I849	HORSE	PHD finger protein 12	N0.HOG0009974
835	Metazoa	vesicle | membrane | golgi | cisterna | membranebounded	membrane-bounded organelle	0.8478260869565217	nucleus	PINK1	F6Y023	HORSE	PTEN induced kinase 1	N0.HOG0018867
835	Metazoa	vesicle | membrane | golgi | cisterna | membranebounded	membrane-bounded organelle	0.8478260869565217	nucleus	PTTG1IP	F6V6X5	HORSE	PTTG1 interacting protein	N0.HOG0017630
835	Metazoa	vesicle | membrane | golgi | cisterna | membranebounded	membrane-bounded organelle	0.8478260869565217	nucleus	PAX1	F6Z312	HORSE	Paired box 1	N0.HOG0007668
835	Metazoa	vesicle | membrane | golgi | cisterna | membranebounded	membrane-bounded organelle	0.8478260869565217	nucleus	PAX6	F6RGC6	HORSE	Paired box 6	N0.HOG0007668
835	Metazoa	vesicle | membrane | golgi | cisterna | membranebounded	membrane-bounded organelle	0.8478260869565217	nucleus	PAX9	A0A5F5PYT6	HORSE	Paired box protein Pax-9	N0.HOG0007668
835	Metazoa	vesicle | membrane | golgi | cisterna | membranebounded	membrane-bounded organelle	0.8478260869565217	nucleus	PARD6A	A0A3Q2H243	HORSE	Par-6 family cell polarity regulator alpha	N0.HOG0013484
835	Metazoa	vesicle | membrane | golgi | cisterna | membranebounded	membrane-bounded organelle	0.8478260869565217	nucleus	PARD6B	A0A3Q2HYD2	HORSE	Par-6 family cell polarity regulator beta	N0.HOG0013484
835	Metazoa	vesicle | membrane | golgi | cisterna | membranebounded	membrane-bounded organelle	0.8478260869565217	nucleus	PARD6G	F6VBM5	HORSE	Par-6 family cell polarity regulator gamma	N0.HOG0013484
835	Metazoa	vesicle | membrane | golgi | cisterna | membranebounded	membrane-bounded organelle	0.8478260869565217	nucleus	PSPC1	F7AH65	HORSE	Paraspeckle component 1	N0.HOG0012973
835	Metazoa	vesicle | membrane | golgi | cisterna | membranebounded	membrane-bounded organelle	0.8478260869565217	nucleus	PARVA	A0A3Q2I1N3	HORSE	Parvin alpha	N0.HOG0013654
835	Metazoa	vesicle | membrane | golgi | cisterna | membranebounded	membrane-bounded organelle	0.8478260869565217	nucleus	PHAX	A0A3Q2HIY7	HORSE	Phosphorylated adapter RNA export protein	N0.HOG0017108
835	Metazoa	vesicle | membrane | golgi | cisterna | membranebounded	membrane-bounded organelle	0.8478260869565217	nucleus	GCK	A0A3Q2HYA4	HORSE	Phosphotransferase	N0.HOG0008059
835	Metazoa	vesicle | membrane | golgi | cisterna | membranebounded	membrane-bounded organelle	0.8478260869565217	nucleus	PKP4	F7C5D8	HORSE	Plakophilin 4	N0.HOG0009386
835	Metazoa	vesicle | membrane | golgi | cisterna | membranebounded	membrane-bounded organelle	0.8478260869565217	nucleus	PHC2	F7AZ37	HORSE	Polyhomeotic homolog 2	N0.HOG0009303
835	Metazoa	vesicle | membrane | golgi | cisterna | membranebounded	membrane-bounded organelle	0.8478260869565217	nucleus	PIFO	F7C355	HORSE	Primary cilia formation	N0.HOG0021394
835	Metazoa	vesicle | membrane | golgi | cisterna | membranebounded	membrane-bounded organelle	0.8478260869565217	nucleus	NDRG2	F6UT73	HORSE	Protein NDRG2	N0.HOG0010037
835	Metazoa	vesicle | membrane | golgi | cisterna | membranebounded	membrane-bounded organelle	0.8478260869565217	nucleus	BORA	A0A3Q2HQR3	HORSE	Protein aurora borealis	N0.HOG0018605
835	Metazoa	vesicle | membrane | golgi | cisterna | membranebounded	membrane-bounded organelle	0.8478260869565217	nucleus	PURG	A0A3Q2HXP3	HORSE	Purine rich element binding protein G	N0.HOG0012930
835	Metazoa	vesicle | membrane | golgi | cisterna | membranebounded	membrane-bounded organelle	0.8478260869565217	nucleus	PYROXD1	A0A3Q2H8H9	HORSE	Pyridine nucleotide-disulfide oxidoreductase domain-containing protein 1	N0.HOG0018099
835	Metazoa	vesicle | membrane | golgi | cisterna | membranebounded	membrane-bounded organelle	0.8478260869565217	nucleus	RBM15	F7CJK7	HORSE	RNA binding motif protein 15	N0.HOG0014710
835	Metazoa	vesicle | membrane | golgi | cisterna | membranebounded	membrane-bounded organelle	0.8478260869565217	nucleus	RASSF2	F7C3I5	HORSE	Ras association domain family member 2	N0.HOG0014692
835	Metazoa	vesicle | membrane | golgi | cisterna | membranebounded	membrane-bounded organelle	0.8478260869565217	nucleus	TGFBR1	A0A3Q2IKY4	HORSE	Receptor protein serine/threonine kinase	N0.HOG0006807
835	Metazoa	vesicle | membrane | golgi | cisterna | membranebounded	membrane-bounded organelle	0.8478260869565217	nucleus	DLC1	A0A3Q2I700	HORSE	Rho GTPase-activating protein 7	N0.HOG0012527
835	Metazoa	vesicle | membrane | golgi | cisterna | membranebounded	membrane-bounded organelle	0.8478260869565217	nucleus	RTKN2	F7DT94	HORSE	Rhotekin 2	N0.HOG0016095
835	Metazoa	vesicle | membrane | golgi | cisterna | membranebounded	membrane-bounded organelle	0.8478260869565217	nucleus	RSBN1L	F6W8Q5	HORSE	Round spermatid basic protein 1 like	N0.HOG0015462
835	Metazoa	vesicle | membrane | golgi | cisterna | membranebounded	membrane-bounded organelle	0.8478260869565217	nucleus	RUNX2	Q9XSB7	HORSE	Runt-related transcription factor 2 (Fragment)	N0.HOG0011979
835	Metazoa	vesicle | membrane | golgi | cisterna | membranebounded	membrane-bounded organelle	0.8478260869565217	nucleus	SPDEF	F6Z5M2	HORSE	SAM pointed domain containing ETS transcription factor	N0.HOG0009628
835	Metazoa	vesicle | membrane | golgi | cisterna | membranebounded	membrane-bounded organelle	0.8478260869565217	nucleus	SKOR1	A0A3Q2GWK4	HORSE	SKI family transcriptional corepressor 1	N0.HOG0011498
835	Metazoa	vesicle | membrane | golgi | cisterna | membranebounded	membrane-bounded organelle	0.8478260869565217	nucleus	SKIL	F6PVE6	HORSE	SKI like proto-oncogene	N0.HOG0011498
835	Metazoa	vesicle | membrane | golgi | cisterna | membranebounded	membrane-bounded organelle	0.8478260869565217	nucleus	SUFU	F7BUG6	HORSE	SUFU negative regulator of hedgehog signaling	N0.HOG0018548
835	Metazoa	vesicle | membrane | golgi | cisterna | membranebounded	membrane-bounded organelle	0.8478260869565217	nucleus	SCMH1	A0A3Q2I4A6	HORSE	Scm polycomb group protein homolog 1	N0.HOG0009971
835	Metazoa	vesicle | membrane | golgi | cisterna | membranebounded	membrane-bounded organelle	0.8478260869565217	nucleus	SCML2	F6XKM6	HORSE	Scm polycomb group protein like 2	N0.HOG0009971
835	Metazoa	vesicle | membrane | golgi | cisterna | membranebounded	membrane-bounded organelle	0.8478260869565217	nucleus	SCML4	A0A3Q2LB71	HORSE	Scm polycomb group protein like 4	N0.HOG0009971
835	Metazoa	vesicle | membrane | golgi | cisterna | membranebounded	membrane-bounded organelle	0.8478260869565217	nucleus	STK17A	A0A3Q2HR40	HORSE	Serine/threonine kinase 17a	N0.HOG0000218
835	Metazoa	vesicle | membrane | golgi | cisterna | membranebounded	membrane-bounded organelle	0.8478260869565217	nucleus	SKI	Q9TUG2	HORSE	Ski oncogene	N0.HOG0011498
835	Metazoa	vesicle | membrane | golgi | cisterna | membranebounded	membrane-bounded organelle	0.8478260869565217	nucleus	SPEN	F6Y1Y3	HORSE	Spen family transcriptional repressor	N0.HOG0016644
835	Metazoa	vesicle | membrane | golgi | cisterna | membranebounded	membrane-bounded organelle	0.8478260869565217	nucleus	SPAG7	F7DXC6	HORSE	Sperm-associated antigen 7	N0.HOG0019581
835	Metazoa	vesicle | membrane | golgi | cisterna | membranebounded	membrane-bounded organelle	0.8478260869565217	nucleus	SFPQ	A0A3Q2H6E4	HORSE	Splicing factor proline and glutamine rich	N0.HOG0012973
835	Metazoa	vesicle | membrane | golgi | cisterna | membranebounded	membrane-bounded organelle	0.8478260869565217	nucleus	TAF15	F7DSE1	HORSE	TATA-box binding protein associated factor 15	N0.HOG0009163
835	Metazoa	vesicle | membrane | golgi | cisterna | membranebounded	membrane-bounded organelle	0.8478260869565217	nucleus	TEF	A0A3Q2GV92	HORSE	TEF transcription factor, PAR bZIP family member	N0.HOG0011363
835	Metazoa	vesicle | membrane | golgi | cisterna | membranebounded	membrane-bounded organelle	0.8478260869565217	nucleus	TJP1	A0A3Q2HI47	HORSE	Tight junction protein 1	N0.HOG0012687
835	Metazoa	vesicle | membrane | golgi | cisterna | membranebounded	membrane-bounded organelle	0.8478260869565217	nucleus	TFAP2B	F6VFE2	HORSE	Transcription factor AP-2 beta	N0.HOG0011355
835	Metazoa	vesicle | membrane | golgi | cisterna | membranebounded	membrane-bounded organelle	0.8478260869565217	nucleus	TFAP2D	F6RYT1	HORSE	Transcription factor AP-2 delta	N0.HOG0011355
835	Metazoa	vesicle | membrane | golgi | cisterna | membranebounded	membrane-bounded organelle	0.8478260869565217	nucleus	TFAP2E	F6X1C1	HORSE	Transcription factor AP-2 epsilon	N0.HOG0011355
835	Metazoa	vesicle | membrane | golgi | cisterna | membranebounded	membrane-bounded organelle	0.8478260869565217	nucleus	TFAP2C	A0A3Q2IAY0	HORSE	Transcription factor AP-2 gamma	N0.HOG0011355
835	Metazoa	vesicle | membrane | golgi | cisterna | membranebounded	membrane-bounded organelle	0.8478260869565217	nucleus	TFAP4	F7A717	HORSE	Transcription factor AP-4	N0.HOG0017549
835	Metazoa	vesicle | membrane | golgi | cisterna | membranebounded	membrane-bounded organelle	0.8478260869565217	nucleus	TFEB	A0A3Q2I5C5	HORSE	Transcription factor EB	N0.HOG0011551
835	Metazoa	vesicle | membrane | golgi | cisterna | membranebounded	membrane-bounded organelle	0.8478260869565217	nucleus	TFEC	A0A3Q2HDJ1	HORSE	Transcription factor EC	N0.HOG0011551
835	Metazoa	vesicle | membrane | golgi | cisterna | membranebounded	membrane-bounded organelle	0.8478260869565217	nucleus	TFE3	F6T5E1	HORSE	Transcription factor binding to IGHM enhancer 3	N0.HOG0011551
835	Metazoa	vesicle | membrane | golgi | cisterna | membranebounded	membrane-bounded organelle	0.8478260869565217	nucleus	NA	F6WK88	HORSE	Transcription factor-like 1	N0.HOG0015718
835	Metazoa	vesicle | membrane | golgi | cisterna | membranebounded	membrane-bounded organelle	0.8478260869565217	nucleus	VPS72	F6RJE7	HORSE	Transcription factor-like 1	N0.HOG0015718
835	Metazoa	vesicle | membrane | golgi | cisterna | membranebounded	membrane-bounded organelle	0.8478260869565217	nucleus	TRIB1	F7CMX2	HORSE	Tribbles pseudokinase 1	N0.HOG0013907
835	Metazoa	vesicle | membrane | golgi | cisterna | membranebounded	membrane-bounded organelle	0.8478260869565217	nucleus	TRIB2	F6QKV7	HORSE	Tribbles pseudokinase 2	N0.HOG0013907
835	Metazoa	vesicle | membrane | golgi | cisterna | membranebounded	membrane-bounded organelle	0.8478260869565217	nucleus	TRIB3	F7CT96	HORSE	Tribbles pseudokinase 3	N0.HOG0013907
835	Metazoa	vesicle | membrane | golgi | cisterna | membranebounded	membrane-bounded organelle	0.8478260869565217	nucleus	TP53BP1	F6UBL0	HORSE	Tumor protein p53 binding protein 1	N0.HOG0016159
835	Metazoa	vesicle | membrane | golgi | cisterna | membranebounded	membrane-bounded organelle	0.8478260869565217	nucleus	TWIST1	A0A1W5	HORSE	Twist 1	N0.HOG0004166
835	Metazoa	vesicle | membrane | golgi | cisterna | membranebounded	membrane-bounded organelle	0.8478260869565217	nucleus	UBOX5	A0A3Q2KP93	HORSE	U-box domain containing 5	N0.HOG0020054
835	Metazoa	vesicle | membrane | golgi | cisterna | membranebounded	membrane-bounded organelle	0.8478260869565217	nucleus	UBAP2	F6YCF4	HORSE	Ubiquitin associated protein 2	N0.HOG0015388
835	Metazoa	vesicle | membrane | golgi | cisterna | membranebounded	membrane-bounded organelle	0.8478260869565217	nucleus	UBAP2L	F6VUA4	HORSE	Ubiquitin associated protein 2 like	N0.HOG0015388
835	Metazoa	vesicle | membrane | golgi | cisterna | membranebounded	membrane-bounded organelle	0.8478260869565217	nucleus	UBR5	F7DUH4	HORSE	Ubiquitin protein ligase E3 component n-recognin 5	N0.HOG0017567
835	Metazoa	vesicle | membrane | golgi | cisterna | membranebounded	membrane-bounded organelle	0.8478260869565217	nucleus	UFM1	F7DJP2	HORSE	Ubiquitin-fold modifier 1	N0.HOG0016437
835	Metazoa	vesicle | membrane | golgi | cisterna | membranebounded	membrane-bounded organelle	0.8478260869565217	nucleus	ZRANB1	F6SWW9	HORSE	Ubiquitinyl hydrolase 1	N0.HOG0018006
835	Metazoa	vesicle | membrane | golgi | cisterna | membranebounded	membrane-bounded organelle	0.8478260869565217	nucleus	UXT	F6ZIV7	HORSE	Ubiquitously expressed prefoldin like chaperone	N0.HOG0016892
835	Metazoa	vesicle | membrane | golgi | cisterna | membranebounded	membrane-bounded organelle	0.8478260869565217	nucleus	WDR62	F7C5R8	HORSE	WD repeat domain 62	N0.HOG0012972
835	Metazoa	vesicle | membrane | golgi | cisterna | membranebounded	membrane-bounded organelle	0.8478260869565217	nucleus	WWOX	F6UD10	HORSE	WW domain-containing oxidoreductase	N0.HOG0003509
835	Metazoa	vesicle | membrane | golgi | cisterna | membranebounded	membrane-bounded organelle	0.8478260869565217	nucleus	YTHDF2	F6WD43	HORSE	YTH N6-methyladenosine RNA binding protein 2	N0.HOG0008737
835	Metazoa	vesicle | membrane | golgi | cisterna | membranebounded	membrane-bounded organelle	0.8478260869565217	nucleus	ZC3H14	A0A3Q2L557	HORSE	Zinc finger CCCH domain-containing protein 14	N0.HOG0017440
835	Metazoa	vesicle | membrane | golgi | cisterna | membranebounded	membrane-bounded organelle	0.8478260869565217	nucleus	ZC3H3	F6RDM6	HORSE	Zinc finger CCCH-type containing 3	N0.HOG0015004
835	Metazoa	vesicle | membrane | golgi | cisterna | membranebounded	membrane-bounded organelle	0.8478260869565217	nucleus	KMT5C	A0A3Q2HFU5	HORSE	[histone H4]-N-methyl-L-lysine20 N-methyltransferase KMT5B	N0.HOG0013131
835	Metazoa	vesicle | membrane | golgi | cisterna | membranebounded	membrane-bounded organelle	0.8478260869565217	nucleus	DCPS	F6RH25	HORSE	m7GpppX diphosphatase	N0.HOG0015258
835	Metazoa	vesicle | membrane | golgi | cisterna | membranebounded	membrane-bounded organelle	0.8478260869565217	perinuclear region of cytoplasm	APC	A0A3Q2HQN1	HORSE	APC regulator of WNT signaling pathway	N0.HOG0015766
835	Metazoa	vesicle | membrane | golgi | cisterna | membranebounded	membrane-bounded organelle	0.8478260869565217	perinuclear region of cytoplasm	APBA3	A0A3Q2LHH9	HORSE	Amyloid beta precursor protein binding family A member 3	N0.HOG0012739
835	Metazoa	vesicle | membrane | golgi | cisterna | membranebounded	membrane-bounded organelle	0.8478260869565217	perinuclear region of cytoplasm	AQP11	F6S3G9	HORSE	Aquaporin-11	N0.HOG0015143
835	Metazoa	vesicle | membrane | golgi | cisterna | membranebounded	membrane-bounded organelle	0.8478260869565217	perinuclear region of cytoplasm	AXIN1	F6YNI4	HORSE	Axin-1	N0.HOG0014880
835	Metazoa	vesicle | membrane | golgi | cisterna | membranebounded	membrane-bounded organelle	0.8478260869565217	perinuclear region of cytoplasm	BICD1	A0A3Q2I6W2	HORSE	BICD cargo adaptor 1	N0.HOG0013867
835	Metazoa	vesicle | membrane | golgi | cisterna | membranebounded	membrane-bounded organelle	0.8478260869565217	perinuclear region of cytoplasm	CTNNB1	B1MV73	HORSE	Beta catenin 1	N0.HOG0013050
835	Metazoa	vesicle | membrane | golgi | cisterna | membranebounded	membrane-bounded organelle	0.8478260869565217	perinuclear region of cytoplasm	COPS8	F7B7G7	HORSE	COP9 signalosome complex subunit 8	N0.HOG0016148
835	Metazoa	vesicle | membrane | golgi | cisterna | membranebounded	membrane-bounded organelle	0.8478260869565217	perinuclear region of cytoplasm	CLIC4	A0A3Q2H514	HORSE	Chloride intracellular channel protein	N0.HOG0009799
835	Metazoa	vesicle | membrane | golgi | cisterna | membranebounded	membrane-bounded organelle	0.8478260869565217	perinuclear region of cytoplasm	CDK2AP1	F6XPD6	HORSE	Cyclin-dependent kinase 2-associated protein	N0.HOG0016144
835	Metazoa	vesicle | membrane | golgi | cisterna | membranebounded	membrane-bounded organelle	0.8478260869565217	perinuclear region of cytoplasm	CDK5R1	F6XY71	HORSE	Cyclin-dependent kinase 5 activator	N0.HOG0014826
835	Metazoa	vesicle | membrane | golgi | cisterna | membranebounded	membrane-bounded organelle	0.8478260869565217	perinuclear region of cytoplasm	CYLD	A0A5F5PXN6	HORSE	Deubiquitinating enzyme CYLD	N0.HOG0014532
835	Metazoa	vesicle | membrane | golgi | cisterna | membranebounded	membrane-bounded organelle	0.8478260869565217	perinuclear region of cytoplasm	DCTN3	F6ZVN7	HORSE	Dynactin subunit 3	N0.HOG0018552
835	Metazoa	vesicle | membrane | golgi | cisterna | membranebounded	membrane-bounded organelle	0.8478260869565217	perinuclear region of cytoplasm	MOSPD1	F6YUM4	HORSE	Motile sperm domain-containing protein 1	N0.HOG0016805
835	Metazoa	vesicle | membrane | golgi | cisterna | membranebounded	membrane-bounded organelle	0.8478260869565217	perinuclear region of cytoplasm	NDRG1	A0A3Q2H5K6	HORSE	N-myc downstream-regulated gene 1 protein	N0.HOG0010037
835	Metazoa	vesicle | membrane | golgi | cisterna | membranebounded	membrane-bounded organelle	0.8478260869565217	perinuclear region of cytoplasm	NANOS2	F7A4R6	HORSE	Nanos C2HC-type zinc finger 2	N0.HOG0012826
835	Metazoa	vesicle | membrane | golgi | cisterna | membranebounded	membrane-bounded organelle	0.8478260869565217	perinuclear region of cytoplasm	NANOS3	H9GZZ5	HORSE	Nanos C2HC-type zinc finger 3	N0.HOG0012826
835	Metazoa	vesicle | membrane | golgi | cisterna | membranebounded	membrane-bounded organelle	0.8478260869565217	perinuclear region of cytoplasm	PTK2B	A0A3Q2GT01	HORSE	Non-specific protein-tyrosine kinase	N0.HOG0014780
835	Metazoa	vesicle | membrane | golgi | cisterna | membranebounded	membrane-bounded organelle	0.8478260869565217	perinuclear region of cytoplasm	PINK1	F6Y023	HORSE	PTEN induced kinase 1	N0.HOG0018867
835	Metazoa	vesicle | membrane | golgi | cisterna | membranebounded	membrane-bounded organelle	0.8478260869565217	perinuclear region of cytoplasm	PKP4	F7C5D8	HORSE	Plakophilin 4	N0.HOG0009386
835	Metazoa	vesicle | membrane | golgi | cisterna | membranebounded	membrane-bounded organelle	0.8478260869565217	perinuclear region of cytoplasm	RASGRP3	F6QDS7	HORSE	RAS guanyl releasing protein 3	N0.HOG0012536
835	Metazoa	vesicle | membrane | golgi | cisterna | membranebounded	membrane-bounded organelle	0.8478260869565217	perinuclear region of cytoplasm	RTRAF	F6SGY9	HORSE	RNA transcription, translation and transport factor protein	N0.HOG0017064
835	Metazoa	vesicle | membrane | golgi | cisterna | membranebounded	membrane-bounded organelle	0.8478260869565217	perinuclear region of cytoplasm	SYP	F7DRQ5	HORSE	Synaptophysin	N0.HOG0011923
835	Metazoa	vesicle | membrane | golgi | cisterna | membranebounded	membrane-bounded organelle	0.8478260869565217	perinuclear region of cytoplasm	UBR5	F7DUH4	HORSE	Ubiquitin protein ligase E3 component n-recognin 5	N0.HOG0017567
835	Metazoa	vesicle | membrane | golgi | cisterna | membranebounded	membrane-bounded organelle	0.8478260869565217	sarcoplasmic reticulum	MTMR12	A0A3Q2GTT4	HORSE	Inactive phosphatidylinositol 3-phosphatase 12	N0.HOG0014482
835	Metazoa	vesicle | membrane | golgi | cisterna | membranebounded	membrane-bounded organelle	0.8478260869565217	secretory granule	FSTL4	F7CIV9	HORSE	Follistatin like 4	N0.HOG0016210
835	Metazoa	vesicle | membrane | golgi | cisterna | membranebounded	membrane-bounded organelle	0.8478260869565217	secretory granule membrane	ICA1	A0A3Q2H8D9	HORSE	Islet cell autoantigen 1	N0.HOG0015713
835	Metazoa	vesicle | membrane | golgi | cisterna | membranebounded	membrane-bounded organelle	0.8478260869565217	transport vesicle membrane	PAM	F7BQX4	HORSE	Peptidylglycine alpha-amidating monooxygenase	N0.HOG0013642
835	Metazoa	vesicle | membrane | golgi | cisterna | membranebounded	membrane-bounded organelle	0.8478260869565217	Golgi lumen	AGRN	O00468	HUMAN	Agrin	N0.HOG0010767
835	Metazoa	vesicle | membrane | golgi | cisterna | membranebounded	membrane-bounded organelle	0.8478260869565217	Golgi lumen	GPC3	P51654	HUMAN	Glypican-3	N0.HOG0009740
835	Metazoa	vesicle | membrane | golgi | cisterna | membranebounded	membrane-bounded organelle	0.8478260869565217	Golgi lumen	GPC5	P78333	HUMAN	Glypican-5	N0.HOG0009740
835	Metazoa	vesicle | membrane | golgi | cisterna | membranebounded	membrane-bounded organelle	0.8478260869565217	Golgi lumen	WNT4	P56705	HUMAN	Protein Wnt-4	N0.HOG0005240
835	Metazoa	vesicle | membrane | golgi | cisterna | membranebounded	membrane-bounded organelle	0.8478260869565217	Golgi lumen	WNT5A	P41221	HUMAN	Protein Wnt-5a	N0.HOG0005240
835	Metazoa	vesicle | membrane | golgi | cisterna | membranebounded	membrane-bounded organelle	0.8478260869565217	Golgi lumen	WNT5B	Q9H1J7	HUMAN	Protein Wnt-5b	N0.HOG0005240
835	Metazoa	vesicle | membrane | golgi | cisterna | membranebounded	membrane-bounded organelle	0.8478260869565217	acrosomal vesicle	SPAG9	O60271	HUMAN	C-Jun-amino-terminal kinase-interacting protein 4	N0.HOG0014498
835	Metazoa	vesicle | membrane | golgi | cisterna | membranebounded	membrane-bounded organelle	0.8478260869565217	acrosomal vesicle	ADAM15	Q13444	HUMAN	Disintegrin and metalloproteinase domain-containing protein 15	N0.HOG0005276
835	Metazoa	vesicle | membrane | golgi | cisterna | membranebounded	membrane-bounded organelle	0.8478260869565217	acrosomal vesicle	LOXL1	Q08397	HUMAN	Lysyl oxidase homolog 1	N0.HOG0004198
835	Metazoa	vesicle | membrane | golgi | cisterna | membranebounded	membrane-bounded organelle	0.8478260869565217	acrosomal vesicle	SKIL	P12757	HUMAN	Ski-like protein	N0.HOG0011498
835	Metazoa	vesicle | membrane | golgi | cisterna | membranebounded	membrane-bounded organelle	0.8478260869565217	acrosomal vesicle	SPAG8	Q99932	HUMAN	Sperm-associated antigen 8	N0.HOG0022886
835	Metazoa	vesicle | membrane | golgi | cisterna | membranebounded	membrane-bounded organelle	0.8478260869565217	acrosomal vesicle	VEZT	Q9HBM0	HUMAN	Vezatin	N0.HOG0020380
835	Metazoa	vesicle | membrane | golgi | cisterna | membranebounded	membrane-bounded organelle	0.8478260869565217	aggresome	CABIN1	Q9Y6J0	HUMAN	Calcineurin-binding protein cabin-1	N0.HOG0016179
835	Metazoa	vesicle | membrane | golgi | cisterna | membranebounded	membrane-bounded organelle	0.8478260869565217	aggresome	DVL2	O14641	HUMAN	Segment polarity protein dishevelled homolog DVL-2	N0.HOG0012669
835	Metazoa	vesicle | membrane | golgi | cisterna | membranebounded	membrane-bounded organelle	0.8478260869565217	autophagosome	AMBRA1	Q9C0C7	HUMAN	Activating molecule in BECN1-regulated autophagy protein 1	N0.HOG0016071
835	Metazoa	vesicle | membrane | golgi | cisterna | membranebounded	membrane-bounded organelle	0.8478260869565217	autophagosome	ATG14	Q6ZNE5	HUMAN	Beclin 1-associated autophagy-related key regulator	N0.HOG0018685
835	Metazoa	vesicle | membrane | golgi | cisterna | membranebounded	membrane-bounded organelle	0.8478260869565217	autophagosome	AUP1	Q9Y679	HUMAN	Lipid droplet-regulating VLDL assembly factor AUP1	N0.HOG0018755
835	Metazoa	vesicle | membrane | golgi | cisterna | membranebounded	membrane-bounded organelle	0.8478260869565217	autophagosome	ULK1	O75385	HUMAN	Serine/threonine-protein kinase ULK1	N0.HOG0000216
835	Metazoa	vesicle | membrane | golgi | cisterna | membranebounded	membrane-bounded organelle	0.8478260869565217	autophagosome	SNAP29	O95721	HUMAN	Synaptosomal-associated protein 29	N0.HOG0010046
835	Metazoa	vesicle | membrane | golgi | cisterna | membranebounded	membrane-bounded organelle	0.8478260869565217	autophagosome	TBC1D12	O60347	HUMAN	TBC1 domain family member 12	N0.HOG0013464
835	Metazoa	vesicle | membrane | golgi | cisterna | membranebounded	membrane-bounded organelle	0.8478260869565217	autophagosome	TBC1D14	Q9P2M4	HUMAN	TBC1 domain family member 14	N0.HOG0013464
835	Metazoa	vesicle | membrane | golgi | cisterna | membranebounded	membrane-bounded organelle	0.8478260869565217	autophagosome	TMEM230	Q96A57	HUMAN	Transmembrane protein 230	N0.HOG0014832
835	Metazoa	vesicle | membrane | golgi | cisterna | membranebounded	membrane-bounded organelle	0.8478260869565217	clathrin-coated endocytic vesicle membrane	TYRP1	P17643	HUMAN	5,6-dihydroxyindole-2-carboxylic acid oxidase	N0.HOG0007267
835	Metazoa	vesicle | membrane | golgi | cisterna | membranebounded	membrane-bounded organelle	0.8478260869565217	clathrin-coated endocytic vesicle membrane	KIAA0319	Q5VV43	HUMAN	Dyslexia-associated protein KIAA0319	N0.HOG0014515
835	Metazoa	vesicle | membrane | golgi | cisterna | membranebounded	membrane-bounded organelle	0.8478260869565217	clathrin-coated endocytic vesicle membrane	WNT5A	P41221	HUMAN	Protein Wnt-5a	N0.HOG0005240
835	Metazoa	vesicle | membrane | golgi | cisterna | membranebounded	membrane-bounded organelle	0.8478260869565217	clathrin-coated endocytic vesicle membrane	ROR2	Q01974	HUMAN	Tyrosine-protein kinase transmembrane receptor ROR2	N0.HOG0013288
835	Metazoa	vesicle | membrane | golgi | cisterna | membranebounded	membrane-bounded organelle	0.8478260869565217	cytoplasm	RIDA	P52758	HUMAN	2-iminobutanoate/2-iminopropanoate deaminase	N0.HOG0006811
835	Metazoa	vesicle | membrane | golgi | cisterna | membranebounded	membrane-bounded organelle	0.8478260869565217	cytoplasm	TYRP1	P17643	HUMAN	5,6-dihydroxyindole-2-carboxylic acid oxidase	N0.HOG0007267
835	Metazoa	vesicle | membrane | golgi | cisterna | membranebounded	membrane-bounded organelle	0.8478260869565217	cytoplasm	ZFYVE19	Q96K21	HUMAN	Abscission/NoCut checkpoint regulator	N0.HOG0017726
835	Metazoa	vesicle | membrane | golgi | cisterna | membranebounded	membrane-bounded organelle	0.8478260869565217	cytoplasm	ANP32A	P39687	HUMAN	Acidic leucine-rich nuclear phosphoprotein 32 family member A	N0.HOG0010825
835	Metazoa	vesicle | membrane | golgi | cisterna | membranebounded	membrane-bounded organelle	0.8478260869565217	cytoplasm	ANP32B	Q92688	HUMAN	Acidic leucine-rich nuclear phosphoprotein 32 family member B	N0.HOG0010825
835	Metazoa	vesicle | membrane | golgi | cisterna | membranebounded	membrane-bounded organelle	0.8478260869565217	cytoplasm	AMBRA1	Q9C0C7	HUMAN	Activating molecule in BECN1-regulated autophagy protein 1	N0.HOG0016071
835	Metazoa	vesicle | membrane | golgi | cisterna | membranebounded	membrane-bounded organelle	0.8478260869565217	cytoplasm	ACVR2A	P27037	HUMAN	Activin receptor type-2A	N0.HOG0006807
835	Metazoa	vesicle | membrane | golgi | cisterna | membranebounded	membrane-bounded organelle	0.8478260869565217	cytoplasm	ACVR2B	Q13705	HUMAN	Activin receptor type-2B	N0.HOG0006807
835	Metazoa	vesicle | membrane | golgi | cisterna | membranebounded	membrane-bounded organelle	0.8478260869565217	cytoplasm	APC	P25054	HUMAN	Adenomatous polyposis coli protein	N0.HOG0015766
835	Metazoa	vesicle | membrane | golgi | cisterna | membranebounded	membrane-bounded organelle	0.8478260869565217	cytoplasm	APC2	O95996	HUMAN	Adenomatous polyposis coli protein 2	N0.HOG0015766
835	Metazoa	vesicle | membrane | golgi | cisterna | membranebounded	membrane-bounded organelle	0.8478260869565217	cytoplasm	ADCY3	O60266	HUMAN	Adenylate cyclase type 3	N0.HOG0003229
835	Metazoa	vesicle | membrane | golgi | cisterna | membranebounded	membrane-bounded organelle	0.8478260869565217	cytoplasm	ADD1	P35611	HUMAN	Alpha-adducin	N0.HOG0008547
835	Metazoa	vesicle | membrane | golgi | cisterna | membranebounded	membrane-bounded organelle	0.8478260869565217	cytoplasm	ENSA	O43768	HUMAN	Alpha-endosulfine	N0.HOG0014945
835	Metazoa	vesicle | membrane | golgi | cisterna | membranebounded	membrane-bounded organelle	0.8478260869565217	cytoplasm	PARVA	Q9NVD7	HUMAN	Alpha-parvin	N0.HOG0013654
835	Metazoa	vesicle | membrane | golgi | cisterna | membranebounded	membrane-bounded organelle	0.8478260869565217	cytoplasm	APBA1	Q02410	HUMAN	Amyloid-beta A4 precursor protein-binding family A member 1	N0.HOG0012739
835	Metazoa	vesicle | membrane | golgi | cisterna | membranebounded	membrane-bounded organelle	0.8478260869565217	cytoplasm	APBA2	Q99767	HUMAN	Amyloid-beta A4 precursor protein-binding family A member 2	N0.HOG0012739
835	Metazoa	vesicle | membrane | golgi | cisterna | membranebounded	membrane-bounded organelle	0.8478260869565217	cytoplasm	APBA3	O96018	HUMAN	Amyloid-beta A4 precursor protein-binding family A member 3	N0.HOG0012739
835	Metazoa	vesicle | membrane | golgi | cisterna | membranebounded	membrane-bounded organelle	0.8478260869565217	cytoplasm	APBB1	O00213	HUMAN	Amyloid-beta A4 precursor protein-binding family B member 1	N0.HOG0013388
835	Metazoa	vesicle | membrane | golgi | cisterna | membranebounded	membrane-bounded organelle	0.8478260869565217	cytoplasm	APBB2	Q92870	HUMAN	Amyloid-beta A4 precursor protein-binding family B member 2	N0.HOG0013388
835	Metazoa	vesicle | membrane | golgi | cisterna | membranebounded	membrane-bounded organelle	0.8478260869565217	cytoplasm	APBB3	O95704	HUMAN	Amyloid-beta A4 precursor protein-binding family B member 3	N0.HOG0013388
835	Metazoa	vesicle | membrane | golgi | cisterna | membranebounded	membrane-bounded organelle	0.8478260869565217	cytoplasm	AGGF1	Q8N302	HUMAN	Angiogenic factor with G patch and FHA domains 1	N0.HOG0007688
835	Metazoa	vesicle | membrane | golgi | cisterna | membranebounded	membrane-bounded organelle	0.8478260869565217	cytoplasm	SLC26A7	Q8TE54	HUMAN	Anion exchange transporter	N0.HOG0004419
835	Metazoa	vesicle | membrane | golgi | cisterna | membranebounded	membrane-bounded organelle	0.8478260869565217	cytoplasm	ANKLE1	Q8NAG6	HUMAN	Ankyrin repeat and LEM domain-containing protein 1	N0.HOG0018350
835	Metazoa	vesicle | membrane | golgi | cisterna | membranebounded	membrane-bounded organelle	0.8478260869565217	cytoplasm	AQP11	Q8NBQ7	HUMAN	Aquaporin-11	N0.HOG0015143
835	Metazoa	vesicle | membrane | golgi | cisterna | membranebounded	membrane-bounded organelle	0.8478260869565217	cytoplasm	AQP12A	Q8IXF9	HUMAN	Aquaporin-12A	N0.HOG0015143
835	Metazoa	vesicle | membrane | golgi | cisterna | membranebounded	membrane-bounded organelle	0.8478260869565217	cytoplasm	AQP12B	A6NM10	HUMAN	Aquaporin-12B	N0.HOG0015143
835	Metazoa	vesicle | membrane | golgi | cisterna | membranebounded	membrane-bounded organelle	0.8478260869565217	cytoplasm	ARVCF	O00192	HUMAN	Armadillo repeat protein deleted in velo-cardio-facial syndrome	N0.HOG0009386
835	Metazoa	vesicle | membrane | golgi | cisterna | membranebounded	membrane-bounded organelle	0.8478260869565217	cytoplasm	ATN1	P54259	HUMAN	Atrophin-1	N0.HOG0010654
835	Metazoa	vesicle | membrane | golgi | cisterna | membranebounded	membrane-bounded organelle	0.8478260869565217	cytoplasm	AXIN1	O15169	HUMAN	Axin-1	N0.HOG0014880
835	Metazoa	vesicle | membrane | golgi | cisterna | membranebounded	membrane-bounded organelle	0.8478260869565217	cytoplasm	AXIN2	Q9Y2T1	HUMAN	Axin-2	N0.HOG0014880
835	Metazoa	vesicle | membrane | golgi | cisterna | membranebounded	membrane-bounded organelle	0.8478260869565217	cytoplasm	BAG1	Q99933	HUMAN	BAG family molecular chaperone regulator 1	N0.HOG0020161
835	Metazoa	vesicle | membrane | golgi | cisterna | membranebounded	membrane-bounded organelle	0.8478260869565217	cytoplasm	ABRAXAS2	Q15018	HUMAN	BRISC complex subunit Abraxas 2	N0.HOG0015896
835	Metazoa	vesicle | membrane | golgi | cisterna | membranebounded	membrane-bounded organelle	0.8478260869565217	cytoplasm	TMBIM6	P55061	HUMAN	Bax inhibitor 1	N0.HOG0014980
835	Metazoa	vesicle | membrane | golgi | cisterna | membranebounded	membrane-bounded organelle	0.8478260869565217	cytoplasm	PARVB	Q9HBI1	HUMAN	Beta-parvin	N0.HOG0013654
835	Metazoa	vesicle | membrane | golgi | cisterna | membranebounded	membrane-bounded organelle	0.8478260869565217	cytoplasm	SGCB	Q16585	HUMAN	Beta-sarcoglycan	N0.HOG0019279
835	Metazoa	vesicle | membrane | golgi | cisterna | membranebounded	membrane-bounded organelle	0.8478260869565217	cytoplasm	BLOC1S6	Q9UL45	HUMAN	Biogenesis of lysosome-related organelles complex 1 subunit 6	N0.HOG0019293
835	Metazoa	vesicle | membrane | golgi | cisterna | membranebounded	membrane-bounded organelle	0.8478260869565217	cytoplasm	BOD1	Q96IK1	HUMAN	Biorientation of chromosomes in cell division protein 1	N0.HOG0015337
835	Metazoa	vesicle | membrane | golgi | cisterna | membranebounded	membrane-bounded organelle	0.8478260869565217	cytoplasm	BOD1L2	Q8IYS8	HUMAN	Biorientation of chromosomes in cell division protein 1-like 2	N0.HOG0015337
835	Metazoa	vesicle | membrane | golgi | cisterna | membranebounded	membrane-bounded organelle	0.8478260869565217	cytoplasm	BCAR3	O75815	HUMAN	Breast cancer anti-estrogen resistance protein 3	N0.HOG0014168
835	Metazoa	vesicle | membrane | golgi | cisterna | membranebounded	membrane-bounded organelle	0.8478260869565217	cytoplasm	BRD7	Q9NPI1	HUMAN	Bromodomain-containing protein 7	N0.HOG0011921
835	Metazoa	vesicle | membrane | golgi | cisterna | membranebounded	membrane-bounded organelle	0.8478260869565217	cytoplasm	MAPK8IP3	Q9UPT6	HUMAN	C-Jun-amino-terminal kinase-interacting protein 3	N0.HOG0014498
835	Metazoa	vesicle | membrane | golgi | cisterna | membranebounded	membrane-bounded organelle	0.8478260869565217	cytoplasm	SPAG9	O60271	HUMAN	C-Jun-amino-terminal kinase-interacting protein 4	N0.HOG0014498
835	Metazoa	vesicle | membrane | golgi | cisterna | membranebounded	membrane-bounded organelle	0.8478260869565217	cytoplasm	CIBAR2	Q6ZTR7	HUMAN	CBY1-interacting BAR domain-containing protein 2	N0.HOG0016025
835	Metazoa	vesicle | membrane | golgi | cisterna | membranebounded	membrane-bounded organelle	0.8478260869565217	cytoplasm	CAMSAP1	Q5T5Y3	HUMAN	Calmodulin-regulated spectrin-associated protein 1	N0.HOG0011854
835	Metazoa	vesicle | membrane | golgi | cisterna | membranebounded	membrane-bounded organelle	0.8478260869565217	cytoplasm	CAMSAP3	Q9P1Y5	HUMAN	Calmodulin-regulated spectrin-associated protein 3	N0.HOG0011854
835	Metazoa	vesicle | membrane | golgi | cisterna | membranebounded	membrane-bounded organelle	0.8478260869565217	cytoplasm	CAPRIN1	Q14444	HUMAN	Caprin-1	N0.HOG0015708
835	Metazoa	vesicle | membrane | golgi | cisterna | membranebounded	membrane-bounded organelle	0.8478260869565217	cytoplasm	CAPRIN2	Q6IMN6	HUMAN	Caprin-2	N0.HOG0015708
835	Metazoa	vesicle | membrane | golgi | cisterna | membranebounded	membrane-bounded organelle	0.8478260869565217	cytoplasm	CASS4	Q9NQ75	HUMAN	Cas scaffolding protein family member 4	N0.HOG0014291
835	Metazoa	vesicle | membrane | golgi | cisterna | membranebounded	membrane-bounded organelle	0.8478260869565217	cytoplasm	CASKIN1	Q8WXD9	HUMAN	Caskin-1	N0.HOG0014892
835	Metazoa	vesicle | membrane | golgi | cisterna | membranebounded	membrane-bounded organelle	0.8478260869565217	cytoplasm	CASKIN2	Q8WXE0	HUMAN	Caskin-2	N0.HOG0014892
835	Metazoa	vesicle | membrane | golgi | cisterna | membranebounded	membrane-bounded organelle	0.8478260869565217	cytoplasm	CTNNB1	P35222	HUMAN	Catenin beta-1	N0.HOG0013050
835	Metazoa	vesicle | membrane | golgi | cisterna | membranebounded	membrane-bounded organelle	0.8478260869565217	cytoplasm	CTNND1	O60716	HUMAN	Catenin delta-1	N0.HOG0009386
835	Metazoa	vesicle | membrane | golgi | cisterna | membranebounded	membrane-bounded organelle	0.8478260869565217	cytoplasm	CTNND2	Q9UQB3	HUMAN	Catenin delta-2	N0.HOG0009386
835	Metazoa	vesicle | membrane | golgi | cisterna | membranebounded	membrane-bounded organelle	0.8478260869565217	cytoplasm	CEP19	Q96LK0	HUMAN	Centrosomal protein of 19 kDa	N0.HOG0019317
835	Metazoa	vesicle | membrane | golgi | cisterna | membranebounded	membrane-bounded organelle	0.8478260869565217	cytoplasm	CLIC1	O00299	HUMAN	Chloride intracellular channel protein 1	N0.HOG0009799
835	Metazoa	vesicle | membrane | golgi | cisterna | membranebounded	membrane-bounded organelle	0.8478260869565217	cytoplasm	CLIC2	O15247	HUMAN	Chloride intracellular channel protein 2	N0.HOG0009799
835	Metazoa	vesicle | membrane | golgi | cisterna | membranebounded	membrane-bounded organelle	0.8478260869565217	cytoplasm	CLIC3	O95833	HUMAN	Chloride intracellular channel protein 3	N0.HOG0009799
835	Metazoa	vesicle | membrane | golgi | cisterna | membranebounded	membrane-bounded organelle	0.8478260869565217	cytoplasm	CLIC4	Q9Y696	HUMAN	Chloride intracellular channel protein 4	N0.HOG0009799
835	Metazoa	vesicle | membrane | golgi | cisterna | membranebounded	membrane-bounded organelle	0.8478260869565217	cytoplasm	CLIC6	Q96NY7	HUMAN	Chloride intracellular channel protein 6	N0.HOG0009799
835	Metazoa	vesicle | membrane | golgi | cisterna | membranebounded	membrane-bounded organelle	0.8478260869565217	cytoplasm	CHRDL2	Q6WN34	HUMAN	Chordin-like protein 2	N0.HOG0017930
835	Metazoa	vesicle | membrane | golgi | cisterna | membranebounded	membrane-bounded organelle	0.8478260869565217	cytoplasm	CFAP300	Q9BRQ4	HUMAN	Cilia- and flagella-associated protein 300	N0.HOG0018862
835	Metazoa	vesicle | membrane | golgi | cisterna | membranebounded	membrane-bounded organelle	0.8478260869565217	cytoplasm	CATIP	Q7Z7H3	HUMAN	Ciliogenesis-associated TTC17-interacting protein	N0.HOG0019892
835	Metazoa	vesicle | membrane | golgi | cisterna | membranebounded	membrane-bounded organelle	0.8478260869565217	cytoplasm	CPSF7	Q8N684	HUMAN	Cleavage and polyadenylation specificity factor subunit 7	N0.HOG0013924
835	Metazoa	vesicle | membrane | golgi | cisterna | membranebounded	membrane-bounded organelle	0.8478260869565217	cytoplasm	MMADHC	Q9H3L0	HUMAN	Cobalamin trafficking protein CblD	N0.HOG0016833
835	Metazoa	vesicle | membrane | golgi | cisterna | membranebounded	membrane-bounded organelle	0.8478260869565217	cytoplasm	CCDC28B	Q9BUN5	HUMAN	Coiled-coil domain-containing protein 28B	N0.HOG0016846
835	Metazoa	vesicle | membrane | golgi | cisterna | membranebounded	membrane-bounded organelle	0.8478260869565217	cytoplasm	CCDC38	Q502W7	HUMAN	Coiled-coil domain-containing protein 38	N0.HOG0015534
835	Metazoa	vesicle | membrane | golgi | cisterna | membranebounded	membrane-bounded organelle	0.8478260869565217	cytoplasm	CCDC85B	Q15834	HUMAN	Coiled-coil domain-containing protein 85B	N0.HOG0013960
835	Metazoa	vesicle | membrane | golgi | cisterna | membranebounded	membrane-bounded organelle	0.8478260869565217	cytoplasm	MMACHC	Q9Y4U1	HUMAN	Cyanocobalamin reductase / alkylcobalamin dealkylase	N0.HOG0020071
835	Metazoa	vesicle | membrane | golgi | cisterna | membranebounded	membrane-bounded organelle	0.8478260869565217	cytoplasm	CCNG1	P51959	HUMAN	Cyclin-G1	N0.HOG0011932
835	Metazoa	vesicle | membrane | golgi | cisterna | membranebounded	membrane-bounded organelle	0.8478260869565217	cytoplasm	CCNG2	Q16589	HUMAN	Cyclin-G2	N0.HOG0011932
835	Metazoa	vesicle | membrane | golgi | cisterna | membranebounded	membrane-bounded organelle	0.8478260869565217	cytoplasm	CCNI	Q14094	HUMAN	Cyclin-I	N0.HOG0011932
835	Metazoa	vesicle | membrane | golgi | cisterna | membranebounded	membrane-bounded organelle	0.8478260869565217	cytoplasm	CCNI2	Q6ZMN8	HUMAN	Cyclin-I2	N0.HOG0011932
835	Metazoa	vesicle | membrane | golgi | cisterna | membranebounded	membrane-bounded organelle	0.8478260869565217	cytoplasm	CDK2AP2	O75956	HUMAN	Cyclin-dependent kinase 2-associated protein 2	N0.HOG0016144
835	Metazoa	vesicle | membrane | golgi | cisterna | membranebounded	membrane-bounded organelle	0.8478260869565217	cytoplasm	CDK5R1	Q15078	HUMAN	Cyclin-dependent kinase 5 activator 1	N0.HOG0014826
835	Metazoa	vesicle | membrane | golgi | cisterna | membranebounded	membrane-bounded organelle	0.8478260869565217	cytoplasm	CDK5R2	Q13319	HUMAN	Cyclin-dependent kinase 5 activator 2	N0.HOG0014826
835	Metazoa	vesicle | membrane | golgi | cisterna | membranebounded	membrane-bounded organelle	0.8478260869565217	cytoplasm	CRIPT	Q9P021	HUMAN	Cysteine-rich PDZ-binding protein	N0.HOG0015899
835	Metazoa	vesicle | membrane | golgi | cisterna | membranebounded	membrane-bounded organelle	0.8478260869565217	cytoplasm	KAT14	Q9H8E8	HUMAN	Cysteine-rich protein 2-binding protein	N0.HOG0018118
835	Metazoa	vesicle | membrane | golgi | cisterna | membranebounded	membrane-bounded organelle	0.8478260869565217	cytoplasm	CYP3A4	P08684	HUMAN	Cytochrome P450 3A4	N0.HOG0000894
835	Metazoa	vesicle | membrane | golgi | cisterna | membranebounded	membrane-bounded organelle	0.8478260869565217	cytoplasm	CPEB1	Q9BZB8	HUMAN	Cytoplasmic polyadenylation element-binding protein 1	N0.HOG0011148
835	Metazoa	vesicle | membrane | golgi | cisterna | membranebounded	membrane-bounded organelle	0.8478260869565217	cytoplasm	DCAF12	Q5T6F0	HUMAN	DDB1- and CUL4-associated factor 12	N0.HOG0015789
835	Metazoa	vesicle | membrane | golgi | cisterna | membranebounded	membrane-bounded organelle	0.8478260869565217	cytoplasm	DRAM1	Q8N682	HUMAN	DNA damage-regulated autophagy modulator protein 1	N0.HOG0012903
835	Metazoa	vesicle | membrane | golgi | cisterna | membranebounded	membrane-bounded organelle	0.8478260869565217	cytoplasm	DRAM2	Q6UX65	HUMAN	DNA damage-regulated autophagy modulator protein 2	N0.HOG0012903
835	Metazoa	vesicle | membrane | golgi | cisterna | membranebounded	membrane-bounded organelle	0.8478260869565217	cytoplasm	DAPK1	P53355	HUMAN	Death-associated protein kinase 1	N0.HOG0000218
835	Metazoa	vesicle | membrane | golgi | cisterna | membranebounded	membrane-bounded organelle	0.8478260869565217	cytoplasm	DAPK2	Q9UIK4	HUMAN	Death-associated protein kinase 2	N0.HOG0000218
835	Metazoa	vesicle | membrane | golgi | cisterna | membranebounded	membrane-bounded organelle	0.8478260869565217	cytoplasm	DAPK3	O43293	HUMAN	Death-associated protein kinase 3	N0.HOG0000218
835	Metazoa	vesicle | membrane | golgi | cisterna | membranebounded	membrane-bounded organelle	0.8478260869565217	cytoplasm	DAB1	O75553	HUMAN	Disabled homolog 1	N0.HOG0014915
835	Metazoa	vesicle | membrane | golgi | cisterna | membranebounded	membrane-bounded organelle	0.8478260869565217	cytoplasm	DAB2	P98082	HUMAN	Disabled homolog 2	N0.HOG0014915
835	Metazoa	vesicle | membrane | golgi | cisterna | membranebounded	membrane-bounded organelle	0.8478260869565217	cytoplasm	ADAM8	P78325	HUMAN	Disintegrin and metalloproteinase domain-containing protein 8	N0.HOG0005276
835	Metazoa	vesicle | membrane | golgi | cisterna | membranebounded	membrane-bounded organelle	0.8478260869565217	cytoplasm	DNAAF1	Q8NEP3	HUMAN	Dynein assembly factor 1, axonemal	N0.HOG0016065
835	Metazoa	vesicle | membrane | golgi | cisterna | membranebounded	membrane-bounded organelle	0.8478260869565217	cytoplasm	DNAAF6	Q9NQM4	HUMAN	Dynein assembly factor 6, axonemal	N0.HOG0018062
835	Metazoa	vesicle | membrane | golgi | cisterna | membranebounded	membrane-bounded organelle	0.8478260869565217	cytoplasm	DNAI3	Q8IWG1	HUMAN	Dynein intermediate chain 3, axonemal	N0.HOG0016839
835	Metazoa	vesicle | membrane | golgi | cisterna | membranebounded	membrane-bounded organelle	0.8478260869565217	cytoplasm	MIB1	Q86YT6	HUMAN	E3 ubiquitin-protein ligase MIB1	N0.HOG0011540
835	Metazoa	vesicle | membrane | golgi | cisterna | membranebounded	membrane-bounded organelle	0.8478260869565217	cytoplasm	RNF146	Q9NTX7	HUMAN	E3 ubiquitin-protein ligase RNF146	N0.HOG0016965
835	Metazoa	vesicle | membrane | golgi | cisterna | membranebounded	membrane-bounded organelle	0.8478260869565217	cytoplasm	RNF34	Q969K3	HUMAN	E3 ubiquitin-protein ligase RNF34	N0.HOG0013657
835	Metazoa	vesicle | membrane | golgi | cisterna | membranebounded	membrane-bounded organelle	0.8478260869565217	cytoplasm	RFFL	Q8WZ73	HUMAN	E3 ubiquitin-protein ligase rififylin	N0.HOG0013657
835	Metazoa	vesicle | membrane | golgi | cisterna | membranebounded	membrane-bounded organelle	0.8478260869565217	cytoplasm	EDC4	Q6P2E9	HUMAN	Enhancer of mRNA-decapping protein 4	N0.HOG0014546
835	Metazoa	vesicle | membrane | golgi | cisterna | membranebounded	membrane-bounded organelle	0.8478260869565217	cytoplasm	EFNB1	P98172	HUMAN	Ephrin-B1	N0.HOG0012854
835	Metazoa	vesicle | membrane | golgi | cisterna | membranebounded	membrane-bounded organelle	0.8478260869565217	cytoplasm	EEF1E1	O43324	HUMAN	Eukaryotic translation elongation factor 1 epsilon-1	N0.HOG0018986
835	Metazoa	vesicle | membrane | golgi | cisterna | membranebounded	membrane-bounded organelle	0.8478260869565217	cytoplasm	EIF2AK3	Q9NZJ5	HUMAN	Eukaryotic translation initiation factor 2-alpha kinase 3	N0.HOG0016843
835	Metazoa	vesicle | membrane | golgi | cisterna | membranebounded	membrane-bounded organelle	0.8478260869565217	cytoplasm	EIF4ENIF1	Q9NRA8	HUMAN	Eukaryotic translation initiation factor 4E transporter	N0.HOG0017777
835	Metazoa	vesicle | membrane | golgi | cisterna | membranebounded	membrane-bounded organelle	0.8478260869565217	cytoplasm	FCHO1	O14526	HUMAN	F-BAR domain only protein 1	N0.HOG0012526
835	Metazoa	vesicle | membrane | golgi | cisterna | membranebounded	membrane-bounded organelle	0.8478260869565217	cytoplasm	FCHO2	Q0JRZ9	HUMAN	F-BAR domain only protein 2	N0.HOG0012526
835	Metazoa	vesicle | membrane | golgi | cisterna | membranebounded	membrane-bounded organelle	0.8478260869565217	cytoplasm	FBXO11	Q86XK2	HUMAN	F-box only protein 11	N0.HOG0016263
835	Metazoa	vesicle | membrane | golgi | cisterna | membranebounded	membrane-bounded organelle	0.8478260869565217	cytoplasm	FBXO40	Q9UH90	HUMAN	F-box only protein 40	N0.HOG0014991
835	Metazoa	vesicle | membrane | golgi | cisterna | membranebounded	membrane-bounded organelle	0.8478260869565217	cytoplasm	FBXO5	Q9UKT4	HUMAN	F-box only protein 5	N0.HOG0016962
835	Metazoa	vesicle | membrane | golgi | cisterna | membranebounded	membrane-bounded organelle	0.8478260869565217	cytoplasm	FBXO7	Q9Y3I1	HUMAN	F-box only protein 7	N0.HOG0017573
835	Metazoa	vesicle | membrane | golgi | cisterna | membranebounded	membrane-bounded organelle	0.8478260869565217	cytoplasm	FBXO9	Q9UK97	HUMAN	F-box only protein 9	N0.HOG0014691
835	Metazoa	vesicle | membrane | golgi | cisterna | membranebounded	membrane-bounded organelle	0.8478260869565217	cytoplasm	FBXL2	Q9UKC9	HUMAN	F-box/LRR-repeat protein 2	N0.HOG0013778
835	Metazoa	vesicle | membrane | golgi | cisterna | membranebounded	membrane-bounded organelle	0.8478260869565217	cytoplasm	FRMD6	Q96NE9	HUMAN	FERM domain-containing protein 6	N0.HOG0015451
835	Metazoa	vesicle | membrane | golgi | cisterna | membranebounded	membrane-bounded organelle	0.8478260869565217	cytoplasm	FHOD3	Q2V2M9	HUMAN	FH1/FH2 domain-containing protein 3	N0.HOG0013939
835	Metazoa	vesicle | membrane | golgi | cisterna | membranebounded	membrane-bounded organelle	0.8478260869565217	cytoplasm	FAIM	Q9NVQ4	HUMAN	Fas apoptotic inhibitory molecule 1	N0.HOG0017779
835	Metazoa	vesicle | membrane | golgi | cisterna | membranebounded	membrane-bounded organelle	0.8478260869565217	cytoplasm	FERMT1	Q9BQL6	HUMAN	Fermitin family homolog 1	N0.HOG0013742
835	Metazoa	vesicle | membrane | golgi | cisterna | membranebounded	membrane-bounded organelle	0.8478260869565217	cytoplasm	FERMT2	Q96AC1	HUMAN	Fermitin family homolog 2	N0.HOG0013742
835	Metazoa	vesicle | membrane | golgi | cisterna | membranebounded	membrane-bounded organelle	0.8478260869565217	cytoplasm	FGF17	O60258	HUMAN	Fibroblast growth factor 17	N0.HOG0006064
835	Metazoa	vesicle | membrane | golgi | cisterna | membranebounded	membrane-bounded organelle	0.8478260869565217	cytoplasm	FGF8	P55075	HUMAN	Fibroblast growth factor 8	N0.HOG0006064
835	Metazoa	vesicle | membrane | golgi | cisterna | membranebounded	membrane-bounded organelle	0.8478260869565217	cytoplasm	FANK1	Q8TC84	HUMAN	Fibronectin type 3 and ankyrin repeat domains protein 1	N0.HOG0021791
835	Metazoa	vesicle | membrane | golgi | cisterna | membranebounded	membrane-bounded organelle	0.8478260869565217	cytoplasm	PTK2	Q05397	HUMAN	Focal adhesion kinase 1	N0.HOG0014780
835	Metazoa	vesicle | membrane | golgi | cisterna | membranebounded	membrane-bounded organelle	0.8478260869565217	cytoplasm	GSKIP	Q9P0R6	HUMAN	GSK3B-interacting protein	N0.HOG0018020
835	Metazoa	vesicle | membrane | golgi | cisterna | membranebounded	membrane-bounded organelle	0.8478260869565217	cytoplasm	GTSF1	Q8WW33	HUMAN	Gametocyte-specific factor 1	N0.HOG0014411
835	Metazoa	vesicle | membrane | golgi | cisterna | membranebounded	membrane-bounded organelle	0.8478260869565217	cytoplasm	SNTG1	Q9NSN8	HUMAN	Gamma-1-syntrophin	N0.HOG0016364
835	Metazoa	vesicle | membrane | golgi | cisterna | membranebounded	membrane-bounded organelle	0.8478260869565217	cytoplasm	SNTG2	Q9NY99	HUMAN	Gamma-2-syntrophin	N0.HOG0016364
835	Metazoa	vesicle | membrane | golgi | cisterna | membranebounded	membrane-bounded organelle	0.8478260869565217	cytoplasm	GMNN	O75496	HUMAN	Geminin	N0.HOG0018609
835	Metazoa	vesicle | membrane | golgi | cisterna | membranebounded	membrane-bounded organelle	0.8478260869565217	cytoplasm	GLMN	Q92990	HUMAN	Glomulin	N0.HOG0016653
835	Metazoa	vesicle | membrane | golgi | cisterna | membranebounded	membrane-bounded organelle	0.8478260869565217	cytoplasm	LANCL1	O43813	HUMAN	Glutathione S-transferase LANCL1	N0.HOG0011354
835	Metazoa	vesicle | membrane | golgi | cisterna | membranebounded	membrane-bounded organelle	0.8478260869565217	cytoplasm	GSTO1	P78417	HUMAN	Glutathione S-transferase omega-1	N0.HOG0003166
835	Metazoa	vesicle | membrane | golgi | cisterna | membranebounded	membrane-bounded organelle	0.8478260869565217	cytoplasm	GSTT1	P30711	HUMAN	Glutathione S-transferase theta-1	N0.HOG0003139
835	Metazoa	vesicle | membrane | golgi | cisterna | membranebounded	membrane-bounded organelle	0.8478260869565217	cytoplasm	GSTT2	P0CG29	HUMAN	Glutathione S-transferase theta-2	N0.HOG0003139
835	Metazoa	vesicle | membrane | golgi | cisterna | membranebounded	membrane-bounded organelle	0.8478260869565217	cytoplasm	GSTT2B	P0CG30	HUMAN	Glutathione S-transferase theta-2B	N0.HOG0003139
835	Metazoa	vesicle | membrane | golgi | cisterna | membranebounded	membrane-bounded organelle	0.8478260869565217	cytoplasm	GOLGA4	Q13439	HUMAN	Golgin subfamily A member 4	N0.HOG0018359
835	Metazoa	vesicle | membrane | golgi | cisterna | membranebounded	membrane-bounded organelle	0.8478260869565217	cytoplasm	BLZF1	Q9H2G9	HUMAN	Golgin-45	N0.HOG0018975
835	Metazoa	vesicle | membrane | golgi | cisterna | membranebounded	membrane-bounded organelle	0.8478260869565217	cytoplasm	HEY1	Q9Y5J3	HUMAN	Hairy/enhancer-of-split related with YRPW motif protein 1	N0.HOG0006765
835	Metazoa	vesicle | membrane | golgi | cisterna | membranebounded	membrane-bounded organelle	0.8478260869565217	cytoplasm	HEY2	Q9UBP5	HUMAN	Hairy/enhancer-of-split related with YRPW motif protein 2	N0.HOG0006765
835	Metazoa	vesicle | membrane | golgi | cisterna | membranebounded	membrane-bounded organelle	0.8478260869565217	cytoplasm	HEYL	Q9NQ87	HUMAN	Hairy/enhancer-of-split related with YRPW motif-like protein	N0.HOG0006765
835	Metazoa	vesicle | membrane | golgi | cisterna | membranebounded	membrane-bounded organelle	0.8478260869565217	cytoplasm	TSC1	Q92574	HUMAN	Hamartin	N0.HOG0016612
835	Metazoa	vesicle | membrane | golgi | cisterna | membranebounded	membrane-bounded organelle	0.8478260869565217	cytoplasm	HECA	Q9UBI9	HUMAN	Headcase protein homolog	N0.HOG0018119
835	Metazoa	vesicle | membrane | golgi | cisterna | membranebounded	membrane-bounded organelle	0.8478260869565217	cytoplasm	HAND1	O96004	HUMAN	Heart- and neural crest derivatives-expressed protein 1	N0.HOG0004166
835	Metazoa	vesicle | membrane | golgi | cisterna | membranebounded	membrane-bounded organelle	0.8478260869565217	cytoplasm	HHEX	Q03014	HUMAN	Hematopoietically-expressed homeobox protein HHEX	N0.HOG0001334
835	Metazoa	vesicle | membrane | golgi | cisterna | membranebounded	membrane-bounded organelle	0.8478260869565217	cytoplasm	HNF4A	P41235	HUMAN	Hepatocyte nuclear factor 4-alpha	N0.HOG0006806
835	Metazoa	vesicle | membrane | golgi | cisterna | membranebounded	membrane-bounded organelle	0.8478260869565217	cytoplasm	ESX1	Q8N693	HUMAN	Homeobox protein ESX1	N0.HOG0003488
835	Metazoa	vesicle | membrane | golgi | cisterna | membranebounded	membrane-bounded organelle	0.8478260869565217	cytoplasm	HYPK	Q9NX55	HUMAN	Huntingtin-interacting protein K	N0.HOG0016582
835	Metazoa	vesicle | membrane | golgi | cisterna | membranebounded	membrane-bounded organelle	0.8478260869565217	cytoplasm	HIF1A	Q16665	HUMAN	Hypoxia-inducible factor 1-alpha	N0.HOG0005551
835	Metazoa	vesicle | membrane | golgi | cisterna | membranebounded	membrane-bounded organelle	0.8478260869565217	cytoplasm	KMT2E	Q8IZD2	HUMAN	Inactive histone-lysine N-methyltransferase 2E	N0.HOG0014227
835	Metazoa	vesicle | membrane | golgi | cisterna | membranebounded	membrane-bounded organelle	0.8478260869565217	cytoplasm	ROR1	Q01973	HUMAN	Inactive tyrosine-protein kinase transmembrane receptor ROR1	N0.HOG0013288
835	Metazoa	vesicle | membrane | golgi | cisterna | membranebounded	membrane-bounded organelle	0.8478260869565217	cytoplasm	IKBKE	Q14164	HUMAN	Inhibitor of nuclear factor kappa-B kinase subunit epsilon	N0.HOG0015315
835	Metazoa	vesicle | membrane | golgi | cisterna | membranebounded	membrane-bounded organelle	0.8478260869565217	cytoplasm	ISL1	P61371	HUMAN	Insulin gene enhancer protein ISL-1	N0.HOG0005125
835	Metazoa	vesicle | membrane | golgi | cisterna | membranebounded	membrane-bounded organelle	0.8478260869565217	cytoplasm	IRS1	P35568	HUMAN	Insulin receptor substrate 1	N0.HOG0012807
835	Metazoa	vesicle | membrane | golgi | cisterna | membranebounded	membrane-bounded organelle	0.8478260869565217	cytoplasm	INTS13	Q9NVM9	HUMAN	Integrator complex subunit 13	N0.HOG0017811
835	Metazoa	vesicle | membrane | golgi | cisterna | membranebounded	membrane-bounded organelle	0.8478260869565217	cytoplasm	IRAK1BP1	Q5VVH5	HUMAN	Interleukin-1 receptor-associated kinase 1-binding protein 1	N0.HOG0021380
835	Metazoa	vesicle | membrane | golgi | cisterna | membranebounded	membrane-bounded organelle	0.8478260869565217	cytoplasm	ICA1	Q05084	HUMAN	Islet cell autoantigen 1	N0.HOG0015713
835	Metazoa	vesicle | membrane | golgi | cisterna | membranebounded	membrane-bounded organelle	0.8478260869565217	cytoplasm	KANK3	Q6NY19	HUMAN	KN motif and ankyrin repeat domain-containing protein 3	N0.HOG0011611
835	Metazoa	vesicle | membrane | golgi | cisterna | membranebounded	membrane-bounded organelle	0.8478260869565217	cytoplasm	KSR1	Q8IVT5	HUMAN	Kinase suppressor of Ras 1	N0.HOG0014530
835	Metazoa	vesicle | membrane | golgi | cisterna | membranebounded	membrane-bounded organelle	0.8478260869565217	cytoplasm	KSR2	Q6VAB6	HUMAN	Kinase suppressor of Ras 2	N0.HOG0014530
835	Metazoa	vesicle | membrane | golgi | cisterna | membranebounded	membrane-bounded organelle	0.8478260869565217	cytoplasm	LIMCH1	Q9UPQ0	HUMAN	LIM and calponin homology domains-containing protein 1	N0.HOG0017364
835	Metazoa	vesicle | membrane | golgi | cisterna | membranebounded	membrane-bounded organelle	0.8478260869565217	cytoplasm	LZTFL1	Q9NQ48	HUMAN	Leucine zipper transcription factor-like protein 1	N0.HOG0019637
835	Metazoa	vesicle | membrane | golgi | cisterna | membranebounded	membrane-bounded organelle	0.8478260869565217	cytoplasm	SHOC2	Q9UQ13	HUMAN	Leucine-rich repeat protein SHOC-2	N0.HOG0018291
835	Metazoa	vesicle | membrane | golgi | cisterna | membranebounded	membrane-bounded organelle	0.8478260869565217	cytoplasm	ARMC9	Q7Z3E5	HUMAN	LisH domain-containing protein ARMC9	N0.HOG0018064
835	Metazoa	vesicle | membrane | golgi | cisterna | membranebounded	membrane-bounded organelle	0.8478260869565217	cytoplasm	LEF1	Q9UJU2	HUMAN	Lymphoid enhancer-binding factor 1	N0.HOG0011559
835	Metazoa	vesicle | membrane | golgi | cisterna | membranebounded	membrane-bounded organelle	0.8478260869565217	cytoplasm	BRCC3	P46736	HUMAN	Lys-63-specific deubiquitinase BRCC36	N0.HOG0017223
835	Metazoa	vesicle | membrane | golgi | cisterna | membranebounded	membrane-bounded organelle	0.8478260869565217	cytoplasm	KDM3A	Q9Y4C1	HUMAN	Lysine-specific demethylase 3A	N0.HOG0010592
835	Metazoa	vesicle | membrane | golgi | cisterna | membranebounded	membrane-bounded organelle	0.8478260869565217	cytoplasm	TMEM86B	Q8N661	HUMAN	Lysoplasmalogenase	N0.HOG0014478
835	Metazoa	vesicle | membrane | golgi | cisterna | membranebounded	membrane-bounded organelle	0.8478260869565217	cytoplasm	MADD	Q8WXG6	HUMAN	MAP kinase-activating death domain protein	N0.HOG0017817
835	Metazoa	vesicle | membrane | golgi | cisterna | membranebounded	membrane-bounded organelle	0.8478260869565217	cytoplasm	MLX	Q9UH92	HUMAN	Max-like protein X	N0.HOG0012142
835	Metazoa	vesicle | membrane | golgi | cisterna | membranebounded	membrane-bounded organelle	0.8478260869565217	cytoplasm	MED15	Q96RN5	HUMAN	Mediator of RNA polymerase II transcription subunit 15	N0.HOG0017436
835	Metazoa	vesicle | membrane | golgi | cisterna | membranebounded	membrane-bounded organelle	0.8478260869565217	cytoplasm	MED22	Q15528	HUMAN	Mediator of RNA polymerase II transcription subunit 22	N0.HOG0017013
835	Metazoa	vesicle | membrane | golgi | cisterna | membranebounded	membrane-bounded organelle	0.8478260869565217	cytoplasm	MARF1	Q9Y4F3	HUMAN	Meiosis regulator and mRNA stability factor 1	N0.HOG0012323
835	Metazoa	vesicle | membrane | golgi | cisterna | membranebounded	membrane-bounded organelle	0.8478260869565217	cytoplasm	MEIOB	Q8N635	HUMAN	Meiosis-specific with OB domain-containing protein	N0.HOG0019510
835	Metazoa	vesicle | membrane | golgi | cisterna | membranebounded	membrane-bounded organelle	0.8478260869565217	cytoplasm	MAGEA1	P43355	HUMAN	Melanoma-associated antigen 1	N0.HOG0007285
835	Metazoa	vesicle | membrane | golgi | cisterna | membranebounded	membrane-bounded organelle	0.8478260869565217	cytoplasm	MAGEB18	Q96M61	HUMAN	Melanoma-associated antigen B18	N0.HOG0007285
835	Metazoa	vesicle | membrane | golgi | cisterna | membranebounded	membrane-bounded organelle	0.8478260869565217	cytoplasm	MAGEB4	O15481	HUMAN	Melanoma-associated antigen B4	N0.HOG0007285
835	Metazoa	vesicle | membrane | golgi | cisterna | membranebounded	membrane-bounded organelle	0.8478260869565217	cytoplasm	MAGED1	Q9Y5V3	HUMAN	Melanoma-associated antigen D1	N0.HOG0007285
835	Metazoa	vesicle | membrane | golgi | cisterna | membranebounded	membrane-bounded organelle	0.8478260869565217	cytoplasm	MAGI1	Q96QZ7	HUMAN	Membrane-associated guanylate kinase, WW and PDZ domain-containing protein 1	N0.HOG0011386
835	Metazoa	vesicle | membrane | golgi | cisterna | membranebounded	membrane-bounded organelle	0.8478260869565217	cytoplasm	MAGI2	Q86UL8	HUMAN	Membrane-associated guanylate kinase, WW and PDZ domain-containing protein 2	N0.HOG0011386
835	Metazoa	vesicle | membrane | golgi | cisterna | membranebounded	membrane-bounded organelle	0.8478260869565217	cytoplasm	MAGI3	Q5TCQ9	HUMAN	Membrane-associated guanylate kinase, WW and PDZ domain-containing protein 3	N0.HOG0011386
835	Metazoa	vesicle | membrane | golgi | cisterna | membranebounded	membrane-bounded organelle	0.8478260869565217	cytoplasm	PITPNM1	O00562	HUMAN	Membrane-associated phosphatidylinositol transfer protein 1	N0.HOG0008750
835	Metazoa	vesicle | membrane | golgi | cisterna | membranebounded	membrane-bounded organelle	0.8478260869565217	cytoplasm	PITPNM2	Q9BZ72	HUMAN	Membrane-associated phosphatidylinositol transfer protein 2	N0.HOG0008750
835	Metazoa	vesicle | membrane | golgi | cisterna | membranebounded	membrane-bounded organelle	0.8478260869565217	cytoplasm	PITPNM3	Q9BZ71	HUMAN	Membrane-associated phosphatidylinositol transfer protein 3	N0.HOG0008750
835	Metazoa	vesicle | membrane | golgi | cisterna | membranebounded	membrane-bounded organelle	0.8478260869565217	cytoplasm	MTF1	Q14872	HUMAN	Metal regulatory transcription factor 1	N0.HOG0019442
835	Metazoa	vesicle | membrane | golgi | cisterna | membranebounded	membrane-bounded organelle	0.8478260869565217	cytoplasm	MTA1	Q13330	HUMAN	Metastasis-associated protein MTA1	N0.HOG0010654
835	Metazoa	vesicle | membrane | golgi | cisterna | membranebounded	membrane-bounded organelle	0.8478260869565217	cytoplasm	MTA3	Q9BTC8	HUMAN	Metastasis-associated protein MTA3	N0.HOG0010654
835	Metazoa	vesicle | membrane | golgi | cisterna | membranebounded	membrane-bounded organelle	0.8478260869565217	cytoplasm	MITF	O75030	HUMAN	Microphthalmia-associated transcription factor	N0.HOG0011551
835	Metazoa	vesicle | membrane | golgi | cisterna | membranebounded	membrane-bounded organelle	0.8478260869565217	cytoplasm	DGCR8	Q8WYQ5	HUMAN	Microprocessor complex subunit DGCR8	N0.HOG0017553
835	Metazoa	vesicle | membrane | golgi | cisterna | membranebounded	membrane-bounded organelle	0.8478260869565217	cytoplasm	MIDN	Q504T8	HUMAN	Midnolin	N0.HOG0019029
835	Metazoa	vesicle | membrane | golgi | cisterna | membranebounded	membrane-bounded organelle	0.8478260869565217	cytoplasm	MAPKBP1	O60336	HUMAN	Mitogen-activated protein kinase-binding protein 1	N0.HOG0012972
835	Metazoa	vesicle | membrane | golgi | cisterna | membranebounded	membrane-bounded organelle	0.8478260869565217	cytoplasm	SMAD1	Q15797	HUMAN	Mothers against decapentaplegic homolog 1	N0.HOG0010027
835	Metazoa	vesicle | membrane | golgi | cisterna | membranebounded	membrane-bounded organelle	0.8478260869565217	cytoplasm	SMAD4	Q13485	HUMAN	Mothers against decapentaplegic homolog 4	N0.HOG0015816
835	Metazoa	vesicle | membrane | golgi | cisterna | membranebounded	membrane-bounded organelle	0.8478260869565217	cytoplasm	SMAD5	Q99717	HUMAN	Mothers against decapentaplegic homolog 5	N0.HOG0010027
835	Metazoa	vesicle | membrane | golgi | cisterna | membranebounded	membrane-bounded organelle	0.8478260869565217	cytoplasm	SMAD9	O15198	HUMAN	Mothers against decapentaplegic homolog 9	N0.HOG0010027
835	Metazoa	vesicle | membrane | golgi | cisterna | membranebounded	membrane-bounded organelle	0.8478260869565217	cytoplasm	MOSPD1	Q9UJG1	HUMAN	Motile sperm domain-containing protein 1	N0.HOG0016805
835	Metazoa	vesicle | membrane | golgi | cisterna | membranebounded	membrane-bounded organelle	0.8478260869565217	cytoplasm	MBNL1	Q9NR56	HUMAN	Muscleblind-like protein 1	N0.HOG0012483
835	Metazoa	vesicle | membrane | golgi | cisterna | membranebounded	membrane-bounded organelle	0.8478260869565217	cytoplasm	MBNL2	Q5VZF2	HUMAN	Muscleblind-like protein 2	N0.HOG0012483
835	Metazoa	vesicle | membrane | golgi | cisterna | membranebounded	membrane-bounded organelle	0.8478260869565217	cytoplasm	MBNL3	Q9NUK0	HUMAN	Muscleblind-like protein 3	N0.HOG0012483
835	Metazoa	vesicle | membrane | golgi | cisterna | membranebounded	membrane-bounded organelle	0.8478260869565217	cytoplasm	MYD88	Q99836	HUMAN	Myeloid differentiation primary response protein MyD88	N0.HOG0018183
835	Metazoa	vesicle | membrane | golgi | cisterna | membranebounded	membrane-bounded organelle	0.8478260869565217	cytoplasm	MLF1	P58340	HUMAN	Myeloid leukemia factor 1	N0.HOG0015974
835	Metazoa	vesicle | membrane | golgi | cisterna | membranebounded	membrane-bounded organelle	0.8478260869565217	cytoplasm	MLF2	Q15773	HUMAN	Myeloid leukemia factor 2	N0.HOG0015974
835	Metazoa	vesicle | membrane | golgi | cisterna | membranebounded	membrane-bounded organelle	0.8478260869565217	cytoplasm	MTMR10	Q9NXD2	HUMAN	Myotubularin-related protein 10	N0.HOG0014482
835	Metazoa	vesicle | membrane | golgi | cisterna | membranebounded	membrane-bounded organelle	0.8478260869565217	cytoplasm	MTMR12	Q9C0I1	HUMAN	Myotubularin-related protein 12	N0.HOG0014482
835	Metazoa	vesicle | membrane | golgi | cisterna | membranebounded	membrane-bounded organelle	0.8478260869565217	cytoplasm	SBF1	O95248	HUMAN	Myotubularin-related protein 5	N0.HOG0015113
835	Metazoa	vesicle | membrane | golgi | cisterna | membranebounded	membrane-bounded organelle	0.8478260869565217	cytoplasm	METTL3	Q86U44	HUMAN	N6-adenosine-methyltransferase catalytic subunit	N0.HOG0010869
835	Metazoa	vesicle | membrane | golgi | cisterna | membranebounded	membrane-bounded organelle	0.8478260869565217	cytoplasm	NDUFA10	O95299	HUMAN	NADH dehydrogenase [ubiquinone] 1 alpha subcomplex subunit 10, mitochondrial	N0.HOG0009698
835	Metazoa	vesicle | membrane | golgi | cisterna | membranebounded	membrane-bounded organelle	0.8478260869565217	cytoplasm	NKIRAS2	Q9NYR9	HUMAN	NF-kappa-B inhibitor-interacting Ras-like protein 2	N0.HOG0016146
835	Metazoa	vesicle | membrane | golgi | cisterna | membranebounded	membrane-bounded organelle	0.8478260869565217	cytoplasm	NIF3L1	Q9GZT8	HUMAN	NIF3-like protein 1	N0.HOG0010191
835	Metazoa	vesicle | membrane | golgi | cisterna | membranebounded	membrane-bounded organelle	0.8478260869565217	cytoplasm	NANOS2	P60321	HUMAN	Nanos homolog 2	N0.HOG0012826
835	Metazoa	vesicle | membrane | golgi | cisterna | membranebounded	membrane-bounded organelle	0.8478260869565217	cytoplasm	NANOS3	P60323	HUMAN	Nanos homolog 3	N0.HOG0012826
835	Metazoa	vesicle | membrane | golgi | cisterna | membranebounded	membrane-bounded organelle	0.8478260869565217	cytoplasm	MME	P08473	HUMAN	Neprilysin	N0.HOG0006313
835	Metazoa	vesicle | membrane | golgi | cisterna | membranebounded	membrane-bounded organelle	0.8478260869565217	cytoplasm	PPP1R9A	Q9ULJ8	HUMAN	Neurabin-1	N0.HOG0014288
835	Metazoa	vesicle | membrane | golgi | cisterna | membranebounded	membrane-bounded organelle	0.8478260869565217	cytoplasm	PPP1R9B	Q96SB3	HUMAN	Neurabin-2	N0.HOG0014288
835	Metazoa	vesicle | membrane | golgi | cisterna | membranebounded	membrane-bounded organelle	0.8478260869565217	cytoplasm	NEUROG3	Q9Y4Z2	HUMAN	Neurogenin-3	N0.HOG0004166
835	Metazoa	vesicle | membrane | golgi | cisterna | membranebounded	membrane-bounded organelle	0.8478260869565217	cytoplasm	NSMCE3	Q96MG7	HUMAN	Non-structural maintenance of chromosomes element 3 homolog	N0.HOG0007285
835	Metazoa	vesicle | membrane | golgi | cisterna | membranebounded	membrane-bounded organelle	0.8478260869565217	cytoplasm	CNEP1R1	Q8N9A8	HUMAN	Nuclear envelope phosphatase-regulatory subunit 1	N0.HOG0018104
835	Metazoa	vesicle | membrane | golgi | cisterna | membranebounded	membrane-bounded organelle	0.8478260869565217	cytoplasm	NFE2L2	Q16236	HUMAN	Nuclear factor erythroid 2-related factor 2	N0.HOG0012178
835	Metazoa	vesicle | membrane | golgi | cisterna | membranebounded	membrane-bounded organelle	0.8478260869565217	cytoplasm	NDC1	Q9BTX1	HUMAN	Nucleoporin NDC1	N0.HOG0018189
835	Metazoa	vesicle | membrane | golgi | cisterna | membranebounded	membrane-bounded organelle	0.8478260869565217	cytoplasm	SEPSECS	Q9HD40	HUMAN	O-phosphoseryl-tRNA(Sec) selenium transferase	N0.HOG0017367
835	Metazoa	vesicle | membrane | golgi | cisterna | membranebounded	membrane-bounded organelle	0.8478260869565217	cytoplasm	PAX6	P26367	HUMAN	Paired box protein Pax-6	N0.HOG0007668
835	Metazoa	vesicle | membrane | golgi | cisterna | membranebounded	membrane-bounded organelle	0.8478260869565217	cytoplasm	PTF1A	Q7RTS3	HUMAN	Pancreas transcription factor 1 subunit alpha	N0.HOG0004166
835	Metazoa	vesicle | membrane | golgi | cisterna | membranebounded	membrane-bounded organelle	0.8478260869565217	cytoplasm	PSPC1	Q8WXF1	HUMAN	Paraspeckle component 1	N0.HOG0012973
835	Metazoa	vesicle | membrane | golgi | cisterna | membranebounded	membrane-bounded organelle	0.8478260869565217	cytoplasm	PXDNL	A1KZ92	HUMAN	Peroxidasin-like protein	N0.HOG0006866
835	Metazoa	vesicle | membrane | golgi | cisterna | membranebounded	membrane-bounded organelle	0.8478260869565217	cytoplasm	PTTG1IP	P53801	HUMAN	Pituitary tumor-transforming gene 1 protein-interacting protein	N0.HOG0017630
835	Metazoa	vesicle | membrane | golgi | cisterna | membranebounded	membrane-bounded organelle	0.8478260869565217	cytoplasm	PKP4	Q99569	HUMAN	Plakophilin-4	N0.HOG0009386
835	Metazoa	vesicle | membrane | golgi | cisterna | membranebounded	membrane-bounded organelle	0.8478260869565217	cytoplasm	PLEKHG5	O94827	HUMAN	Pleckstrin homology domain-containing family G member 5	N0.HOG0015982
835	Metazoa	vesicle | membrane | golgi | cisterna | membranebounded	membrane-bounded organelle	0.8478260869565217	cytoplasm	PLEKHG6	Q3KR16	HUMAN	Pleckstrin homology domain-containing family G member 6	N0.HOG0015982
835	Metazoa	vesicle | membrane | golgi | cisterna | membranebounded	membrane-bounded organelle	0.8478260869565217	cytoplasm	PAIP1	Q9H074	HUMAN	Polyadenylate-binding protein-interacting protein 1	N0.HOG0018777
835	Metazoa	vesicle | membrane | golgi | cisterna | membranebounded	membrane-bounded organelle	0.8478260869565217	cytoplasm	WTAP	Q15007	HUMAN	Pre-mRNA-splicing regulator WTAP	N0.HOG0015566
835	Metazoa	vesicle | membrane | golgi | cisterna | membranebounded	membrane-bounded organelle	0.8478260869565217	cytoplasm	AKT1S1	Q96B36	HUMAN	Proline-rich AKT1 substrate 1	N0.HOG0020046
835	Metazoa	vesicle | membrane | golgi | cisterna | membranebounded	membrane-bounded organelle	0.8478260869565217	cytoplasm	PSME1	Q06323	HUMAN	Proteasome activator complex subunit 1	N0.HOG0012657
835	Metazoa	vesicle | membrane | golgi | cisterna | membranebounded	membrane-bounded organelle	0.8478260869565217	cytoplasm	PSME2	Q9UL46	HUMAN	Proteasome activator complex subunit 2	N0.HOG0012657
835	Metazoa	vesicle | membrane | golgi | cisterna | membranebounded	membrane-bounded organelle	0.8478260869565217	cytoplasm	PSME3	P61289	HUMAN	Proteasome activator complex subunit 3	N0.HOG0012657
835	Metazoa	vesicle | membrane | golgi | cisterna | membranebounded	membrane-bounded organelle	0.8478260869565217	cytoplasm	PSMG1	O95456	HUMAN	Proteasome assembly chaperone 1	N0.HOG0020618
835	Metazoa	vesicle | membrane | golgi | cisterna | membranebounded	membrane-bounded organelle	0.8478260869565217	cytoplasm	C1orf194	Q5T5A4	HUMAN	Protein C1orf194	N0.HOG0020293
835	Metazoa	vesicle | membrane | golgi | cisterna | membranebounded	membrane-bounded organelle	0.8478260869565217	cytoplasm	CIP2A	Q8TCG1	HUMAN	Protein CIP2A	N0.HOG0020156
835	Metazoa	vesicle | membrane | golgi | cisterna | membranebounded	membrane-bounded organelle	0.8478260869565217	cytoplasm	FAM183BP	Q6ZVS7	HUMAN	Protein FAM183BP	N0.HOG0018543
835	Metazoa	vesicle | membrane | golgi | cisterna | membranebounded	membrane-bounded organelle	0.8478260869565217	cytoplasm	FAM47E	Q6ZV65	HUMAN	Protein FAM47E	N0.HOG0018320
835	Metazoa	vesicle | membrane | golgi | cisterna | membranebounded	membrane-bounded organelle	0.8478260869565217	cytoplasm	FAM92A	A1XBS5	HUMAN	Protein FAM92A	N0.HOG0016025
835	Metazoa	vesicle | membrane | golgi | cisterna | membranebounded	membrane-bounded organelle	0.8478260869565217	cytoplasm	HEXIM1	O94992	HUMAN	Protein HEXIM1	N0.HOG0017599
835	Metazoa	vesicle | membrane | golgi | cisterna | membranebounded	membrane-bounded organelle	0.8478260869565217	cytoplasm	HEXIM2	Q96MH2	HUMAN	Protein HEXIM2	N0.HOG0017599
835	Metazoa	vesicle | membrane | golgi | cisterna | membranebounded	membrane-bounded organelle	0.8478260869565217	cytoplasm	NDRG1	Q92597	HUMAN	Protein NDRG1	N0.HOG0010037
835	Metazoa	vesicle | membrane | golgi | cisterna | membranebounded	membrane-bounded organelle	0.8478260869565217	cytoplasm	NDRG2	Q9UN36	HUMAN	Protein NDRG2	N0.HOG0010037
835	Metazoa	vesicle | membrane | golgi | cisterna | membranebounded	membrane-bounded organelle	0.8478260869565217	cytoplasm	NDRG3	Q9UGV2	HUMAN	Protein NDRG3	N0.HOG0010037
835	Metazoa	vesicle | membrane | golgi | cisterna | membranebounded	membrane-bounded organelle	0.8478260869565217	cytoplasm	NDRG4	Q9ULP0	HUMAN	Protein NDRG4	N0.HOG0010037
835	Metazoa	vesicle | membrane | golgi | cisterna | membranebounded	membrane-bounded organelle	0.8478260869565217	cytoplasm	UXT	Q9UBK9	HUMAN	Protein UXT	N0.HOG0016892
835	Metazoa	vesicle | membrane | golgi | cisterna | membranebounded	membrane-bounded organelle	0.8478260869565217	cytoplasm	WNT11	O96014	HUMAN	Protein Wnt-11	N0.HOG0005240
835	Metazoa	vesicle | membrane | golgi | cisterna | membranebounded	membrane-bounded organelle	0.8478260869565217	cytoplasm	WNT16	Q9UBV4	HUMAN	Protein Wnt-16	N0.HOG0005240
835	Metazoa	vesicle | membrane | golgi | cisterna | membranebounded	membrane-bounded organelle	0.8478260869565217	cytoplasm	WNT4	P56705	HUMAN	Protein Wnt-4	N0.HOG0005240
835	Metazoa	vesicle | membrane | golgi | cisterna | membranebounded	membrane-bounded organelle	0.8478260869565217	cytoplasm	ATOH8	Q96SQ7	HUMAN	Protein atonal homolog 8	N0.HOG0004166
835	Metazoa	vesicle | membrane | golgi | cisterna | membranebounded	membrane-bounded organelle	0.8478260869565217	cytoplasm	BORA	Q6PGQ7	HUMAN	Protein aurora borealis	N0.HOG0018605
835	Metazoa	vesicle | membrane | golgi | cisterna | membranebounded	membrane-bounded organelle	0.8478260869565217	cytoplasm	BICD2	Q8TD16	HUMAN	Protein bicaudal D homolog 2	N0.HOG0013867
835	Metazoa	vesicle | membrane | golgi | cisterna | membranebounded	membrane-bounded organelle	0.8478260869565217	cytoplasm	PPP1R12A	O14974	HUMAN	Protein phosphatase 1 regulatory subunit 12A	N0.HOG0012579
835	Metazoa	vesicle | membrane | golgi | cisterna | membranebounded	membrane-bounded organelle	0.8478260869565217	cytoplasm	PPP1R12B	O60237	HUMAN	Protein phosphatase 1 regulatory subunit 12B	N0.HOG0012579
835	Metazoa	vesicle | membrane | golgi | cisterna | membranebounded	membrane-bounded organelle	0.8478260869565217	cytoplasm	PPP1R14B	Q96C90	HUMAN	Protein phosphatase 1 regulatory subunit 14B	N0.HOG0012629
835	Metazoa	vesicle | membrane | golgi | cisterna | membranebounded	membrane-bounded organelle	0.8478260869565217	cytoplasm	PPP1R14C	Q8TAE6	HUMAN	Protein phosphatase 1 regulatory subunit 14C	N0.HOG0012629
835	Metazoa	vesicle | membrane | golgi | cisterna | membranebounded	membrane-bounded organelle	0.8478260869565217	cytoplasm	PPP1R14D	Q9NXH3	HUMAN	Protein phosphatase 1 regulatory subunit 14D	N0.HOG0012629
835	Metazoa	vesicle | membrane | golgi | cisterna | membranebounded	membrane-bounded organelle	0.8478260869565217	cytoplasm	PPM1H	Q9ULR3	HUMAN	Protein phosphatase 1H	N0.HOG0014702
835	Metazoa	vesicle | membrane | golgi | cisterna | membranebounded	membrane-bounded organelle	0.8478260869565217	cytoplasm	PTK2B	Q14289	HUMAN	Protein-tyrosine kinase 2-beta	N0.HOG0014780
835	Metazoa	vesicle | membrane | golgi | cisterna | membranebounded	membrane-bounded organelle	0.8478260869565217	cytoplasm	UNK	Q9C0B0	HUMAN	RING finger protein unkempt homolog	N0.HOG0009499
835	Metazoa	vesicle | membrane | golgi | cisterna | membranebounded	membrane-bounded organelle	0.8478260869565217	cytoplasm	RTRAF	Q9Y224	HUMAN	RNA transcription, translation and transport factor protein	N0.HOG0017064
835	Metazoa	vesicle | membrane | golgi | cisterna | membranebounded	membrane-bounded organelle	0.8478260869565217	cytoplasm	EWSR1	Q01844	HUMAN	RNA-binding protein EWS	N0.HOG0009163
835	Metazoa	vesicle | membrane | golgi | cisterna | membranebounded	membrane-bounded organelle	0.8478260869565217	cytoplasm	RASSF2	P50749	HUMAN	Ras association domain-containing protein 2	N0.HOG0014692
835	Metazoa	vesicle | membrane | golgi | cisterna | membranebounded	membrane-bounded organelle	0.8478260869565217	cytoplasm	RGN	Q15493	HUMAN	Regucalcin	N0.HOG0009333
835	Metazoa	vesicle | membrane | golgi | cisterna | membranebounded	membrane-bounded organelle	0.8478260869565217	cytoplasm	RXRB	P28702	HUMAN	Retinoic acid receptor RXR-beta	N0.HOG0006806
835	Metazoa	vesicle | membrane | golgi | cisterna | membranebounded	membrane-bounded organelle	0.8478260869565217	cytoplasm	RXRG	P48443	HUMAN	Retinoic acid receptor RXR-gamma	N0.HOG0006806
835	Metazoa	vesicle | membrane | golgi | cisterna | membranebounded	membrane-bounded organelle	0.8478260869565217	cytoplasm	ARHGAP19	Q14CB8	HUMAN	Rho GTPase-activating protein 19	N0.HOG0018615
835	Metazoa	vesicle | membrane | golgi | cisterna | membranebounded	membrane-bounded organelle	0.8478260869565217	cytoplasm	DLC1	Q96QB1	HUMAN	Rho GTPase-activating protein 7	N0.HOG0012527
835	Metazoa	vesicle | membrane | golgi | cisterna | membranebounded	membrane-bounded organelle	0.8478260869565217	cytoplasm	RIPOR1	Q6ZS17	HUMAN	Rho family-interacting cell polarization regulator 1	N0.HOG0014319
835	Metazoa	vesicle | membrane | golgi | cisterna | membranebounded	membrane-bounded organelle	0.8478260869565217	cytoplasm	RIPOR2	Q9Y4F9	HUMAN	Rho family-interacting cell polarization regulator 2	N0.HOG0014319
835	Metazoa	vesicle | membrane | golgi | cisterna | membranebounded	membrane-bounded organelle	0.8478260869565217	cytoplasm	ARHGEF2	Q92974	HUMAN	Rho guanine nucleotide exchange factor 2	N0.HOG0008989
835	Metazoa	vesicle | membrane | golgi | cisterna | membranebounded	membrane-bounded organelle	0.8478260869565217	cytoplasm	RTKN2	Q8IZC4	HUMAN	Rhotekin-2	N0.HOG0016095
835	Metazoa	vesicle | membrane | golgi | cisterna | membranebounded	membrane-bounded organelle	0.8478260869565217	cytoplasm	RNASEH1	O60930	HUMAN	Ribonuclease H1	N0.HOG0007868
835	Metazoa	vesicle | membrane | golgi | cisterna | membranebounded	membrane-bounded organelle	0.8478260869565217	cytoplasm	RUNX3	Q13761	HUMAN	Runt-related transcription factor 3	N0.HOG0011979
835	Metazoa	vesicle | membrane | golgi | cisterna | membranebounded	membrane-bounded organelle	0.8478260869565217	cytoplasm	RYR1	P21817	HUMAN	Ryanodine receptor 1	N0.HOG0011131
835	Metazoa	vesicle | membrane | golgi | cisterna | membranebounded	membrane-bounded organelle	0.8478260869565217	cytoplasm	SH2D3C	Q8N5H7	HUMAN	SH2 domain-containing protein 3C	N0.HOG0014168
835	Metazoa	vesicle | membrane | golgi | cisterna | membranebounded	membrane-bounded organelle	0.8478260869565217	cytoplasm	SGIP1	Q9BQI5	HUMAN	SH3-containing GRB2-like protein 3-interacting protein 1	N0.HOG0012526
835	Metazoa	vesicle | membrane | golgi | cisterna | membranebounded	membrane-bounded organelle	0.8478260869565217	cytoplasm	SKOR2	Q2VWA4	HUMAN	SKI family transcriptional corepressor 2	N0.HOG0011498
835	Metazoa	vesicle | membrane | golgi | cisterna | membranebounded	membrane-bounded organelle	0.8478260869565217	cytoplasm	DVL2	O14641	HUMAN	Segment polarity protein dishevelled homolog DVL-2	N0.HOG0012669
835	Metazoa	vesicle | membrane | golgi | cisterna | membranebounded	membrane-bounded organelle	0.8478260869565217	cytoplasm	PINK1	Q9BXM7	HUMAN	Serine/threonine-protein kinase PINK1, mitochondrial	N0.HOG0018867
835	Metazoa	vesicle | membrane | golgi | cisterna | membranebounded	membrane-bounded organelle	0.8478260869565217	cytoplasm	TBK1	Q9UHD2	HUMAN	Serine/threonine-protein kinase TBK1	N0.HOG0015315
835	Metazoa	vesicle | membrane | golgi | cisterna | membranebounded	membrane-bounded organelle	0.8478260869565217	cytoplasm	ULK1	O75385	HUMAN	Serine/threonine-protein kinase ULK1	N0.HOG0000216
835	Metazoa	vesicle | membrane | golgi | cisterna | membranebounded	membrane-bounded organelle	0.8478260869565217	cytoplasm	SIAH3	Q8IW03	HUMAN	Seven in absentia homolog 3	N0.HOG0008320
835	Metazoa	vesicle | membrane | golgi | cisterna | membranebounded	membrane-bounded organelle	0.8478260869565217	cytoplasm	SKI	P12755	HUMAN	Ski oncogene	N0.HOG0011498
835	Metazoa	vesicle | membrane | golgi | cisterna | membranebounded	membrane-bounded organelle	0.8478260869565217	cytoplasm	SKIL	P12757	HUMAN	Ski-like protein	N0.HOG0011498
835	Metazoa	vesicle | membrane | golgi | cisterna | membranebounded	membrane-bounded organelle	0.8478260869565217	cytoplasm	SGSM1	Q2NKQ1	HUMAN	Small G protein signaling modulator 1	N0.HOG0015062
835	Metazoa	vesicle | membrane | golgi | cisterna | membranebounded	membrane-bounded organelle	0.8478260869565217	cytoplasm	SGSM2	O43147	HUMAN	Small G protein signaling modulator 2	N0.HOG0015062
835	Metazoa	vesicle | membrane | golgi | cisterna | membranebounded	membrane-bounded organelle	0.8478260869565217	cytoplasm	HENMT1	Q5T8I9	HUMAN	Small RNA 2'-O-methyltransferase	N0.HOG0014903
835	Metazoa	vesicle | membrane | golgi | cisterna | membranebounded	membrane-bounded organelle	0.8478260869565217	cytoplasm	SPDYC	Q5MJ68	HUMAN	Speedy protein C	N0.HOG0014177
835	Metazoa	vesicle | membrane | golgi | cisterna | membranebounded	membrane-bounded organelle	0.8478260869565217	cytoplasm	SPA17	Q15506	HUMAN	Sperm surface protein Sp17	N0.HOG0016534
835	Metazoa	vesicle | membrane | golgi | cisterna | membranebounded	membrane-bounded organelle	0.8478260869565217	cytoplasm	SPAG8	Q99932	HUMAN	Sperm-associated antigen 8	N0.HOG0022886
835	Metazoa	vesicle | membrane | golgi | cisterna | membranebounded	membrane-bounded organelle	0.8478260869565217	cytoplasm	SPATA17	Q96L03	HUMAN	Spermatogenesis-associated protein 17	N0.HOG0018432
835	Metazoa	vesicle | membrane | golgi | cisterna | membranebounded	membrane-bounded organelle	0.8478260869565217	cytoplasm	SUFU	Q9UMX1	HUMAN	Suppressor of fused homolog	N0.HOG0018548
835	Metazoa	vesicle | membrane | golgi | cisterna | membranebounded	membrane-bounded organelle	0.8478260869565217	cytoplasm	SNAP23	O00161	HUMAN	Synaptosomal-associated protein 23	N0.HOG0010046
835	Metazoa	vesicle | membrane | golgi | cisterna | membranebounded	membrane-bounded organelle	0.8478260869565217	cytoplasm	SNAP29	O95721	HUMAN	Synaptosomal-associated protein 29	N0.HOG0010046
835	Metazoa	vesicle | membrane | golgi | cisterna | membranebounded	membrane-bounded organelle	0.8478260869565217	cytoplasm	SYNRG	Q9UMZ2	HUMAN	Synergin gamma	N0.HOG0018863
835	Metazoa	vesicle | membrane | golgi | cisterna | membranebounded	membrane-bounded organelle	0.8478260869565217	cytoplasm	TAF15	Q92804	HUMAN	TATA-binding protein-associated factor 2N	N0.HOG0009163
835	Metazoa	vesicle | membrane | golgi | cisterna | membranebounded	membrane-bounded organelle	0.8478260869565217	cytoplasm	TIPIN	Q9BVW5	HUMAN	TIMELESS-interacting protein	N0.HOG0015005
835	Metazoa	vesicle | membrane | golgi | cisterna | membranebounded	membrane-bounded organelle	0.8478260869565217	cytoplasm	TP53BP1	Q12888	HUMAN	TP53-binding protein 1	N0.HOG0016159
835	Metazoa	vesicle | membrane | golgi | cisterna | membranebounded	membrane-bounded organelle	0.8478260869565217	cytoplasm	TTC29	Q8NA56	HUMAN	Tetratricopeptide repeat protein 29	N0.HOG0018821
835	Metazoa	vesicle | membrane | golgi | cisterna | membranebounded	membrane-bounded organelle	0.8478260869565217	cytoplasm	TTC5	Q8N0Z6	HUMAN	Tetratricopeptide repeat protein 5	N0.HOG0016889
835	Metazoa	vesicle | membrane | golgi | cisterna | membranebounded	membrane-bounded organelle	0.8478260869565217	cytoplasm	TJP1	Q07157	HUMAN	Tight junction protein ZO-1	N0.HOG0012687
835	Metazoa	vesicle | membrane | golgi | cisterna | membranebounded	membrane-bounded organelle	0.8478260869565217	cytoplasm	TRAK1	Q9UPV9	HUMAN	Trafficking kinesin-binding protein 1	N0.HOG0013482
835	Metazoa	vesicle | membrane | golgi | cisterna | membranebounded	membrane-bounded organelle	0.8478260869565217	cytoplasm	TRAK2	O60296	HUMAN	Trafficking kinesin-binding protein 2	N0.HOG0013482
835	Metazoa	vesicle | membrane | golgi | cisterna | membranebounded	membrane-bounded organelle	0.8478260869565217	cytoplasm	TCF12	Q99081	HUMAN	Transcription factor 12	N0.HOG0012686
835	Metazoa	vesicle | membrane | golgi | cisterna | membranebounded	membrane-bounded organelle	0.8478260869565217	cytoplasm	TCF3	P15923	HUMAN	Transcription factor E2-alpha	N0.HOG0012686
835	Metazoa	vesicle | membrane | golgi | cisterna | membranebounded	membrane-bounded organelle	0.8478260869565217	cytoplasm	TFE3	P19532	HUMAN	Transcription factor E3	N0.HOG0011551
835	Metazoa	vesicle | membrane | golgi | cisterna | membranebounded	membrane-bounded organelle	0.8478260869565217	cytoplasm	TFEB	P19484	HUMAN	Transcription factor EB	N0.HOG0011551
835	Metazoa	vesicle | membrane | golgi | cisterna | membranebounded	membrane-bounded organelle	0.8478260869565217	cytoplasm	NFE2	Q16621	HUMAN	Transcription factor NF-E2 45 kDa subunit	N0.HOG0012178
835	Metazoa	vesicle | membrane | golgi | cisterna | membranebounded	membrane-bounded organelle	0.8478260869565217	cytoplasm	TAF4B	Q92750	HUMAN	Transcription initiation factor TFIID subunit 4B	N0.HOG0012740
835	Metazoa	vesicle | membrane | golgi | cisterna | membranebounded	membrane-bounded organelle	0.8478260869565217	cytoplasm	YY1	P25490	HUMAN	Transcriptional repressor protein YY1	N0.HOG0009599
835	Metazoa	vesicle | membrane | golgi | cisterna | membranebounded	membrane-bounded organelle	0.8478260869565217	cytoplasm	TRIB1	Q96RU8	HUMAN	Tribbles homolog 1	N0.HOG0013907
835	Metazoa	vesicle | membrane | golgi | cisterna | membranebounded	membrane-bounded organelle	0.8478260869565217	cytoplasm	TRIB2	Q92519	HUMAN	Tribbles homolog 2	N0.HOG0013907
835	Metazoa	vesicle | membrane | golgi | cisterna | membranebounded	membrane-bounded organelle	0.8478260869565217	cytoplasm	TEDC1	Q86SX3	HUMAN	Tubulin epsilon and delta complex protein 1	N0.HOG0021385
835	Metazoa	vesicle | membrane | golgi | cisterna | membranebounded	membrane-bounded organelle	0.8478260869565217	cytoplasm	TTLL12	Q14166	HUMAN	Tubulin--tyrosine ligase-like protein 12	N0.HOG0017020
835	Metazoa	vesicle | membrane | golgi | cisterna | membranebounded	membrane-bounded organelle	0.8478260869565217	cytoplasm	TPRG1	Q6ZUI0	HUMAN	Tumor protein p63-regulated gene 1 protein	N0.HOG0017026
835	Metazoa	vesicle | membrane | golgi | cisterna | membranebounded	membrane-bounded organelle	0.8478260869565217	cytoplasm	TPRG1L	Q5T0D9	HUMAN	Tumor protein p63-regulated gene 1-like protein	N0.HOG0017026
835	Metazoa	vesicle | membrane | golgi | cisterna | membranebounded	membrane-bounded organelle	0.8478260869565217	cytoplasm	TWIST2	Q8WVJ9	HUMAN	Twist-related protein 2	N0.HOG0004166
835	Metazoa	vesicle | membrane | golgi | cisterna | membranebounded	membrane-bounded organelle	0.8478260869565217	cytoplasm	ZRANB1	Q9UGI0	HUMAN	Ubiquitin thioesterase ZRANB1	N0.HOG0018006
835	Metazoa	vesicle | membrane | golgi | cisterna | membranebounded	membrane-bounded organelle	0.8478260869565217	cytoplasm	UBAP2	Q5T6F2	HUMAN	Ubiquitin-associated protein 2	N0.HOG0015388
835	Metazoa	vesicle | membrane | golgi | cisterna | membranebounded	membrane-bounded organelle	0.8478260869565217	cytoplasm	UBAP2L	Q14157	HUMAN	Ubiquitin-associated protein 2-like	N0.HOG0015388
835	Metazoa	vesicle | membrane | golgi | cisterna | membranebounded	membrane-bounded organelle	0.8478260869565217	cytoplasm	UFM1	P61960	HUMAN	Ubiquitin-fold modifier 1	N0.HOG0016437
835	Metazoa	vesicle | membrane | golgi | cisterna | membranebounded	membrane-bounded organelle	0.8478260869565217	cytoplasm	VMAC	Q2NL98	HUMAN	Vimentin-type intermediate filament-associated coiled-coil protein	N0.HOG0025157
835	Metazoa	vesicle | membrane | golgi | cisterna | membranebounded	membrane-bounded organelle	0.8478260869565217	cytoplasm	WWOX	Q9NZC7	HUMAN	WW domain-containing oxidoreductase	N0.HOG0003509
835	Metazoa	vesicle | membrane | golgi | cisterna | membranebounded	membrane-bounded organelle	0.8478260869565217	cytoplasm	XBP1	P17861	HUMAN	X-box-binding protein 1	N0.HOG0015309
835	Metazoa	vesicle | membrane | golgi | cisterna | membranebounded	membrane-bounded organelle	0.8478260869565217	cytoplasm	YTHDF1	Q9BYJ9	HUMAN	YTH domain-containing family protein 1	N0.HOG0008737
835	Metazoa	vesicle | membrane | golgi | cisterna | membranebounded	membrane-bounded organelle	0.8478260869565217	cytoplasm	YTHDF2	Q9Y5A9	HUMAN	YTH domain-containing family protein 2	N0.HOG0008737
835	Metazoa	vesicle | membrane | golgi | cisterna | membranebounded	membrane-bounded organelle	0.8478260869565217	cytoplasm	YTHDF3	Q7Z739	HUMAN	YTH domain-containing family protein 3	N0.HOG0008737
835	Metazoa	vesicle | membrane | golgi | cisterna | membranebounded	membrane-bounded organelle	0.8478260869565217	cytoplasm	ZC3H10	Q96K80	HUMAN	Zinc finger CCCH domain-containing protein 10	N0.HOG0019098
835	Metazoa	vesicle | membrane | golgi | cisterna | membranebounded	membrane-bounded organelle	0.8478260869565217	cytoplasm	ZC3H14	Q6PJT7	HUMAN	Zinc finger CCCH domain-containing protein 14	N0.HOG0017440
835	Metazoa	vesicle | membrane | golgi | cisterna | membranebounded	membrane-bounded organelle	0.8478260869565217	cytoplasm	ARPP19	P56211	HUMAN	cAMP-regulated phosphoprotein 19	N0.HOG0014945
835	Metazoa	vesicle | membrane | golgi | cisterna | membranebounded	membrane-bounded organelle	0.8478260869565217	cytoplasm	CREM	Q03060	HUMAN	cAMP-responsive element modulator	N0.HOG0012742
835	Metazoa	vesicle | membrane | golgi | cisterna | membranebounded	membrane-bounded organelle	0.8478260869565217	cytoplasm	DCPS	Q96C86	HUMAN	m7GpppX diphosphatase	N0.HOG0015258
835	Metazoa	vesicle | membrane | golgi | cisterna | membranebounded	membrane-bounded organelle	0.8478260869565217	cytoplasm	PDRG1	Q9NUG6	HUMAN	p53 and DNA damage-regulated protein 1	N0.HOG0018694
835	Metazoa	vesicle | membrane | golgi | cisterna | membranebounded	membrane-bounded organelle	0.8478260869565217	cytoplasmic vesicle	ANP32E	Q9BTT0	HUMAN	Acidic leucine-rich nuclear phosphoprotein 32 family member E	N0.HOG0010825
835	Metazoa	vesicle | membrane | golgi | cisterna | membranebounded	membrane-bounded organelle	0.8478260869565217	cytoplasmic vesicle	AGFG1	P52594	HUMAN	Arf-GAP domain and FG repeat-containing protein 1	N0.HOG0012554
835	Metazoa	vesicle | membrane | golgi | cisterna | membranebounded	membrane-bounded organelle	0.8478260869565217	cytoplasmic vesicle	AXIN1	O15169	HUMAN	Axin-1	N0.HOG0014880
835	Metazoa	vesicle | membrane | golgi | cisterna | membranebounded	membrane-bounded organelle	0.8478260869565217	cytoplasmic vesicle	ADD2	P35612	HUMAN	Beta-adducin	N0.HOG0008547
835	Metazoa	vesicle | membrane | golgi | cisterna | membranebounded	membrane-bounded organelle	0.8478260869565217	cytoplasmic vesicle	MAPK8IP3	Q9UPT6	HUMAN	C-Jun-amino-terminal kinase-interacting protein 3	N0.HOG0014498
835	Metazoa	vesicle | membrane | golgi | cisterna | membranebounded	membrane-bounded organelle	0.8478260869565217	cytoplasmic vesicle	DENND4A	Q7Z401	HUMAN	C-myc promoter-binding protein	N0.HOG0011982
835	Metazoa	vesicle | membrane | golgi | cisterna | membranebounded	membrane-bounded organelle	0.8478260869565217	cytoplasmic vesicle	CHIC1	Q5VXU3	HUMAN	Cysteine-rich hydrophobic domain-containing protein 1	N0.HOG0016059
835	Metazoa	vesicle | membrane | golgi | cisterna | membranebounded	membrane-bounded organelle	0.8478260869565217	cytoplasmic vesicle	DENND4B	O75064	HUMAN	DENN domain-containing protein 4B	N0.HOG0011982
835	Metazoa	vesicle | membrane | golgi | cisterna | membranebounded	membrane-bounded organelle	0.8478260869565217	cytoplasmic vesicle	DENND4C	Q5VZ89	HUMAN	DENN domain-containing protein 4C	N0.HOG0011982
835	Metazoa	vesicle | membrane | golgi | cisterna | membranebounded	membrane-bounded organelle	0.8478260869565217	cytoplasmic vesicle	DAPK2	Q9UIK4	HUMAN	Death-associated protein kinase 2	N0.HOG0000218
835	Metazoa	vesicle | membrane | golgi | cisterna | membranebounded	membrane-bounded organelle	0.8478260869565217	cytoplasmic vesicle	DYSF	O75923	HUMAN	Dysferlin	N0.HOG0009484
835	Metazoa	vesicle | membrane | golgi | cisterna | membranebounded	membrane-bounded organelle	0.8478260869565217	cytoplasmic vesicle	KIAA0319	Q5VV43	HUMAN	Dyslexia-associated protein KIAA0319	N0.HOG0014515
835	Metazoa	vesicle | membrane | golgi | cisterna | membranebounded	membrane-bounded organelle	0.8478260869565217	cytoplasmic vesicle	KIAA0319L	Q8IZA0	HUMAN	Dyslexia-associated protein KIAA0319-like protein	N0.HOG0014515
835	Metazoa	vesicle | membrane | golgi | cisterna | membranebounded	membrane-bounded organelle	0.8478260869565217	cytoplasmic vesicle	MIB1	Q86YT6	HUMAN	E3 ubiquitin-protein ligase MIB1	N0.HOG0011540
835	Metazoa	vesicle | membrane | golgi | cisterna | membranebounded	membrane-bounded organelle	0.8478260869565217	cytoplasmic vesicle	FER1L5	A0AVI2	HUMAN	Fer-1-like protein 5	N0.HOG0009484
835	Metazoa	vesicle | membrane | golgi | cisterna | membranebounded	membrane-bounded organelle	0.8478260869565217	cytoplasmic vesicle	AUP1	Q9Y679	HUMAN	Lipid droplet-regulating VLDL assembly factor AUP1	N0.HOG0018755
835	Metazoa	vesicle | membrane | golgi | cisterna | membranebounded	membrane-bounded organelle	0.8478260869565217	cytoplasmic vesicle	MYOF	Q9NZM1	HUMAN	Myoferlin	N0.HOG0009484
835	Metazoa	vesicle | membrane | golgi | cisterna | membranebounded	membrane-bounded organelle	0.8478260869565217	cytoplasmic vesicle	MME	P08473	HUMAN	Neprilysin	N0.HOG0006313
835	Metazoa	vesicle | membrane | golgi | cisterna | membranebounded	membrane-bounded organelle	0.8478260869565217	cytoplasmic vesicle	BICD1	Q96G01	HUMAN	Protein bicaudal D homolog 1	N0.HOG0013867
835	Metazoa	vesicle | membrane | golgi | cisterna | membranebounded	membrane-bounded organelle	0.8478260869565217	cytoplasmic vesicle	BICD2	Q8TD16	HUMAN	Protein bicaudal D homolog 2	N0.HOG0013867
835	Metazoa	vesicle | membrane | golgi | cisterna | membranebounded	membrane-bounded organelle	0.8478260869565217	cytoplasmic vesicle	PIFO	Q8TCI5	HUMAN	Protein pitchfork	N0.HOG0021394
835	Metazoa	vesicle | membrane | golgi | cisterna | membranebounded	membrane-bounded organelle	0.8478260869565217	cytoplasmic vesicle	WLS	Q5T9L3	HUMAN	Protein wntless homolog	N0.HOG0017912
835	Metazoa	vesicle | membrane | golgi | cisterna | membranebounded	membrane-bounded organelle	0.8478260869565217	cytoplasmic vesicle	RGL4	Q8IZJ4	HUMAN	Ral-GDS-related protein	N0.HOG0011680
835	Metazoa	vesicle | membrane | golgi | cisterna | membranebounded	membrane-bounded organelle	0.8478260869565217	cytoplasmic vesicle	ARHGEF2	Q92974	HUMAN	Rho guanine nucleotide exchange factor 2	N0.HOG0008989
835	Metazoa	vesicle | membrane | golgi | cisterna | membranebounded	membrane-bounded organelle	0.8478260869565217	cytoplasmic vesicle	DVL1	O14640	HUMAN	Segment polarity protein dishevelled homolog DVL-1	N0.HOG0012669
835	Metazoa	vesicle | membrane | golgi | cisterna | membranebounded	membrane-bounded organelle	0.8478260869565217	cytoplasmic vesicle	DVL2	O14641	HUMAN	Segment polarity protein dishevelled homolog DVL-2	N0.HOG0012669
835	Metazoa	vesicle | membrane | golgi | cisterna | membranebounded	membrane-bounded organelle	0.8478260869565217	cytoplasmic vesicle	STON1	Q9Y6Q2	HUMAN	Stonin-1	N0.HOG0016181
835	Metazoa	vesicle | membrane | golgi | cisterna | membranebounded	membrane-bounded organelle	0.8478260869565217	cytoplasmic vesicle	STON2	Q8WXE9	HUMAN	Stonin-2	N0.HOG0016181
835	Metazoa	vesicle | membrane | golgi | cisterna | membranebounded	membrane-bounded organelle	0.8478260869565217	cytoplasmic vesicle	TBC1D7	Q9P0N9	HUMAN	TBC1 domain family member 7	N0.HOG0019243
835	Metazoa	vesicle | membrane | golgi | cisterna | membranebounded	membrane-bounded organelle	0.8478260869565217	cytoplasmic vesicle	TRAK1	Q9UPV9	HUMAN	Trafficking kinesin-binding protein 1	N0.HOG0013482
835	Metazoa	vesicle | membrane | golgi | cisterna | membranebounded	membrane-bounded organelle	0.8478260869565217	cytoplasmic vesicle	TRAK2	O60296	HUMAN	Trafficking kinesin-binding protein 2	N0.HOG0013482
835	Metazoa	vesicle | membrane | golgi | cisterna | membranebounded	membrane-bounded organelle	0.8478260869565217	cytoplasmic vesicle membrane	AQP11	Q8NBQ7	HUMAN	Aquaporin-11	N0.HOG0015143
835	Metazoa	vesicle | membrane | golgi | cisterna | membranebounded	membrane-bounded organelle	0.8478260869565217	cytoplasmic vesicle membrane	CLIC4	Q9Y696	HUMAN	Chloride intracellular channel protein 4	N0.HOG0009799
835	Metazoa	vesicle | membrane | golgi | cisterna | membranebounded	membrane-bounded organelle	0.8478260869565217	cytoplasmic vesicle membrane	DENND4C	Q5VZ89	HUMAN	DENN domain-containing protein 4C	N0.HOG0011982
835	Metazoa	vesicle | membrane | golgi | cisterna | membranebounded	membrane-bounded organelle	0.8478260869565217	cytoplasmic vesicle membrane	DYSF	O75923	HUMAN	Dysferlin	N0.HOG0009484
835	Metazoa	vesicle | membrane | golgi | cisterna | membranebounded	membrane-bounded organelle	0.8478260869565217	cytoplasmic vesicle membrane	ECE2	P0DPD6	HUMAN	Endothelin-converting enzyme 2	N0.HOG0006313
835	Metazoa	vesicle | membrane | golgi | cisterna | membranebounded	membrane-bounded organelle	0.8478260869565217	cytoplasmic vesicle membrane	MYOF	Q9NZM1	HUMAN	Myoferlin	N0.HOG0009484
835	Metazoa	vesicle | membrane | golgi | cisterna | membranebounded	membrane-bounded organelle	0.8478260869565217	cytoplasmic vesicle membrane	RYR1	P21817	HUMAN	Ryanodine receptor 1	N0.HOG0011131
835	Metazoa	vesicle | membrane | golgi | cisterna | membranebounded	membrane-bounded organelle	0.8478260869565217	cytoplasmic vesicle membrane	RYR2	Q92736	HUMAN	Ryanodine receptor 2	N0.HOG0011131
835	Metazoa	vesicle | membrane | golgi | cisterna | membranebounded	membrane-bounded organelle	0.8478260869565217	cytoplasmic vesicle membrane	RYR3	Q15413	HUMAN	Ryanodine receptor 3	N0.HOG0011131
835	Metazoa	vesicle | membrane | golgi | cisterna | membranebounded	membrane-bounded organelle	0.8478260869565217	cytoplasmic vesicle membrane	SGSM1	Q2NKQ1	HUMAN	Small G protein signaling modulator 1	N0.HOG0015062
835	Metazoa	vesicle | membrane | golgi | cisterna | membranebounded	membrane-bounded organelle	0.8478260869565217	cytoplasmic vesicle membrane	SLC26A6	Q9BXS9	HUMAN	Solute carrier family 26 member 6	N0.HOG0004419
835	Metazoa	vesicle | membrane | golgi | cisterna | membranebounded	membrane-bounded organelle	0.8478260869565217	cytosol	ALDH8A1	Q9H2A2	HUMAN	2-aminomuconic semialdehyde dehydrogenase	N0.HOG0002143
835	Metazoa	vesicle | membrane | golgi | cisterna | membranebounded	membrane-bounded organelle	0.8478260869565217	cytosol	HACL1	Q9UJ83	HUMAN	2-hydroxyacyl-CoA lyase 1	N0.HOG0005308
835	Metazoa	vesicle | membrane | golgi | cisterna | membranebounded	membrane-bounded organelle	0.8478260869565217	cytosol	RIDA	P52758	HUMAN	2-iminobutanoate/2-iminopropanoate deaminase	N0.HOG0006811
835	Metazoa	vesicle | membrane | golgi | cisterna | membranebounded	membrane-bounded organelle	0.8478260869565217	cytosol	PDAP1	Q13442	HUMAN	28 kDa heat- and acid-stable phosphoprotein	N0.HOG0014516
835	Metazoa	vesicle | membrane | golgi | cisterna | membranebounded	membrane-bounded organelle	0.8478260869565217	cytosol	PLA2G6	O60733	HUMAN	85/88 kDa calcium-independent phospholipase A2	N0.HOG0006929
835	Metazoa	vesicle | membrane | golgi | cisterna | membranebounded	membrane-bounded organelle	0.8478260869565217	cytosol	AKAP1	Q92667	HUMAN	A-kinase anchor protein 1, mitochondrial	N0.HOG0017813
835	Metazoa	vesicle | membrane | golgi | cisterna | membranebounded	membrane-bounded organelle	0.8478260869565217	cytosol	AKAP13	Q12802	HUMAN	A-kinase anchor protein 13	N0.HOG0008989
835	Metazoa	vesicle | membrane | golgi | cisterna | membranebounded	membrane-bounded organelle	0.8478260869565217	cytosol	AKAP17A	Q02040	HUMAN	A-kinase anchor protein 17A	N0.HOG0016269
835	Metazoa	vesicle | membrane | golgi | cisterna | membranebounded	membrane-bounded organelle	0.8478260869565217	cytosol	AMBRA1	Q9C0C7	HUMAN	Activating molecule in BECN1-regulated autophagy protein 1	N0.HOG0016071
835	Metazoa	vesicle | membrane | golgi | cisterna | membranebounded	membrane-bounded organelle	0.8478260869565217	cytosol	ACVR1B	P36896	HUMAN	Activin receptor type-1B	N0.HOG0006807
835	Metazoa	vesicle | membrane | golgi | cisterna | membranebounded	membrane-bounded organelle	0.8478260869565217	cytosol	ACOT8	O14734	HUMAN	Acyl-coenzyme A thioesterase 8	N0.HOG0011335
835	Metazoa	vesicle | membrane | golgi | cisterna | membranebounded	membrane-bounded organelle	0.8478260869565217	cytosol	APC	P25054	HUMAN	Adenomatous polyposis coli protein	N0.HOG0015766
835	Metazoa	vesicle | membrane | golgi | cisterna | membranebounded	membrane-bounded organelle	0.8478260869565217	cytosol	APC2	O95996	HUMAN	Adenomatous polyposis coli protein 2	N0.HOG0015766
835	Metazoa	vesicle | membrane | golgi | cisterna | membranebounded	membrane-bounded organelle	0.8478260869565217	cytosol	ADA	P00813	HUMAN	Adenosine deaminase	N0.HOG0008035
835	Metazoa	vesicle | membrane | golgi | cisterna | membranebounded	membrane-bounded organelle	0.8478260869565217	cytosol	AFDN	P55196	HUMAN	Afadin	N0.HOG0016177
835	Metazoa	vesicle | membrane | golgi | cisterna | membranebounded	membrane-bounded organelle	0.8478260869565217	cytosol	AGPS	O00116	HUMAN	Alkyldihydroxyacetonephosphate synthase, peroxisomal	N0.HOG0006195
835	Metazoa	vesicle | membrane | golgi | cisterna | membranebounded	membrane-bounded organelle	0.8478260869565217	cytosol	ADD1	P35611	HUMAN	Alpha-adducin	N0.HOG0008547
835	Metazoa	vesicle | membrane | golgi | cisterna | membranebounded	membrane-bounded organelle	0.8478260869565217	cytosol	PARVA	Q9NVD7	HUMAN	Alpha-parvin	N0.HOG0013654
835	Metazoa	vesicle | membrane | golgi | cisterna | membranebounded	membrane-bounded organelle	0.8478260869565217	cytosol	ATAT1	Q5SQI0	HUMAN	Alpha-tubulin N-acetyltransferase 1	N0.HOG0016525
835	Metazoa	vesicle | membrane | golgi | cisterna | membranebounded	membrane-bounded organelle	0.8478260869565217	cytosol	APBA1	Q02410	HUMAN	Amyloid-beta A4 precursor protein-binding family A member 1	N0.HOG0012739
835	Metazoa	vesicle | membrane | golgi | cisterna | membranebounded	membrane-bounded organelle	0.8478260869565217	cytosol	APBB3	O95704	HUMAN	Amyloid-beta A4 precursor protein-binding family B member 3	N0.HOG0013388
835	Metazoa	vesicle | membrane | golgi | cisterna | membranebounded	membrane-bounded organelle	0.8478260869565217	cytosol	ANKLE1	Q8NAG6	HUMAN	Ankyrin repeat and LEM domain-containing protein 1	N0.HOG0018350
835	Metazoa	vesicle | membrane | golgi | cisterna | membranebounded	membrane-bounded organelle	0.8478260869565217	cytosol	ANKS1A	Q92625	HUMAN	Ankyrin repeat and SAM domain-containing protein 1A	N0.HOG0014483
835	Metazoa	vesicle | membrane | golgi | cisterna | membranebounded	membrane-bounded organelle	0.8478260869565217	cytosol	ANKS1B	Q7Z6G8	HUMAN	Ankyrin repeat and sterile alpha motif domain-containing protein 1B	N0.HOG0014483
835	Metazoa	vesicle | membrane | golgi | cisterna | membranebounded	membrane-bounded organelle	0.8478260869565217	cytosol	AIFM3	Q96NN9	HUMAN	Apoptosis-inducing factor 3	N0.HOG0006671
835	Metazoa	vesicle | membrane | golgi | cisterna | membranebounded	membrane-bounded organelle	0.8478260869565217	cytosol	AQP11	Q8NBQ7	HUMAN	Aquaporin-11	N0.HOG0015143
835	Metazoa	vesicle | membrane | golgi | cisterna | membranebounded	membrane-bounded organelle	0.8478260869565217	cytosol	AGFG1	P52594	HUMAN	Arf-GAP domain and FG repeat-containing protein 1	N0.HOG0012554
835	Metazoa	vesicle | membrane | golgi | cisterna | membranebounded	membrane-bounded organelle	0.8478260869565217	cytosol	ATG101	Q9BSB4	HUMAN	Autophagy-related protein 101	N0.HOG0014862
835	Metazoa	vesicle | membrane | golgi | cisterna | membranebounded	membrane-bounded organelle	0.8478260869565217	cytosol	ATG13	O75143	HUMAN	Autophagy-related protein 13	N0.HOG0018480
835	Metazoa	vesicle | membrane | golgi | cisterna | membranebounded	membrane-bounded organelle	0.8478260869565217	cytosol	AXIN1	O15169	HUMAN	Axin-1	N0.HOG0014880
835	Metazoa	vesicle | membrane | golgi | cisterna | membranebounded	membrane-bounded organelle	0.8478260869565217	cytosol	AXIN2	Q9Y2T1	HUMAN	Axin-2	N0.HOG0014880
835	Metazoa	vesicle | membrane | golgi | cisterna | membranebounded	membrane-bounded organelle	0.8478260869565217	cytosol	BAG1	Q99933	HUMAN	BAG family molecular chaperone regulator 1	N0.HOG0020161
835	Metazoa	vesicle | membrane | golgi | cisterna | membranebounded	membrane-bounded organelle	0.8478260869565217	cytosol	ABRAXAS2	Q15018	HUMAN	BRISC complex subunit Abraxas 2	N0.HOG0015896
835	Metazoa	vesicle | membrane | golgi | cisterna | membranebounded	membrane-bounded organelle	0.8478260869565217	cytosol	ATG14	Q6ZNE5	HUMAN	Beclin 1-associated autophagy-related key regulator	N0.HOG0018685
835	Metazoa	vesicle | membrane | golgi | cisterna | membranebounded	membrane-bounded organelle	0.8478260869565217	cytosol	ADD2	P35612	HUMAN	Beta-adducin	N0.HOG0008547
835	Metazoa	vesicle | membrane | golgi | cisterna | membranebounded	membrane-bounded organelle	0.8478260869565217	cytosol	PARVB	Q9HBI1	HUMAN	Beta-parvin	N0.HOG0013654
835	Metazoa	vesicle | membrane | golgi | cisterna | membranebounded	membrane-bounded organelle	0.8478260869565217	cytosol	UPB1	Q9UBR1	HUMAN	Beta-ureidopropionase	N0.HOG0005382
835	Metazoa	vesicle | membrane | golgi | cisterna | membranebounded	membrane-bounded organelle	0.8478260869565217	cytosol	BLOC1S6	Q9UL45	HUMAN	Biogenesis of lysosome-related organelles complex 1 subunit 6	N0.HOG0019293
835	Metazoa	vesicle | membrane | golgi | cisterna | membranebounded	membrane-bounded organelle	0.8478260869565217	cytosol	BAZ2A	Q9UIF9	HUMAN	Bromodomain adjacent to zinc finger domain protein 2A	N0.HOG0015017
835	Metazoa	vesicle | membrane | golgi | cisterna | membranebounded	membrane-bounded organelle	0.8478260869565217	cytosol	BRD7	Q9NPI1	HUMAN	Bromodomain-containing protein 7	N0.HOG0011921
835	Metazoa	vesicle | membrane | golgi | cisterna | membranebounded	membrane-bounded organelle	0.8478260869565217	cytosol	SPAG9	O60271	HUMAN	C-Jun-amino-terminal kinase-interacting protein 4	N0.HOG0014498
835	Metazoa	vesicle | membrane | golgi | cisterna | membranebounded	membrane-bounded organelle	0.8478260869565217	cytosol	DENND4A	Q7Z401	HUMAN	C-myc promoter-binding protein	N0.HOG0011982
835	Metazoa	vesicle | membrane | golgi | cisterna | membranebounded	membrane-bounded organelle	0.8478260869565217	cytosol	COPS8	Q99627	HUMAN	COP9 signalosome complex subunit 8	N0.HOG0016148
835	Metazoa	vesicle | membrane | golgi | cisterna | membranebounded	membrane-bounded organelle	0.8478260869565217	cytosol	CABIN1	Q9Y6J0	HUMAN	Calcineurin-binding protein cabin-1	N0.HOG0016179
835	Metazoa	vesicle | membrane | golgi | cisterna | membranebounded	membrane-bounded organelle	0.8478260869565217	cytosol	CACYBP	Q9HB71	HUMAN	Calcyclin-binding protein	N0.HOG0015340
835	Metazoa	vesicle | membrane | golgi | cisterna | membranebounded	membrane-bounded organelle	0.8478260869565217	cytosol	CAMSAP2	Q08AD1	HUMAN	Calmodulin-regulated spectrin-associated protein 2	N0.HOG0011854
835	Metazoa	vesicle | membrane | golgi | cisterna | membranebounded	membrane-bounded organelle	0.8478260869565217	cytosol	CAPRIN1	Q14444	HUMAN	Caprin-1	N0.HOG0015708
835	Metazoa	vesicle | membrane | golgi | cisterna | membranebounded	membrane-bounded organelle	0.8478260869565217	cytosol	CAPRIN2	Q6IMN6	HUMAN	Caprin-2	N0.HOG0015708
835	Metazoa	vesicle | membrane | golgi | cisterna | membranebounded	membrane-bounded organelle	0.8478260869565217	cytosol	CBR1	P16152	HUMAN	Carbonyl reductase [NADPH] 1	N0.HOG0000439
835	Metazoa	vesicle | membrane | golgi | cisterna | membranebounded	membrane-bounded organelle	0.8478260869565217	cytosol	CBR3	O75828	HUMAN	Carbonyl reductase [NADPH] 3	N0.HOG0000439
835	Metazoa	vesicle | membrane | golgi | cisterna | membranebounded	membrane-bounded organelle	0.8478260869565217	cytosol	CTNNB1	P35222	HUMAN	Catenin beta-1	N0.HOG0013050
835	Metazoa	vesicle | membrane | golgi | cisterna | membranebounded	membrane-bounded organelle	0.8478260869565217	cytosol	CTNND1	O60716	HUMAN	Catenin delta-1	N0.HOG0009386
835	Metazoa	vesicle | membrane | golgi | cisterna | membranebounded	membrane-bounded organelle	0.8478260869565217	cytosol	CENPS	Q8N2Z9	HUMAN	Centromere protein S	N0.HOG0016543
835	Metazoa	vesicle | membrane | golgi | cisterna | membranebounded	membrane-bounded organelle	0.8478260869565217	cytosol	CEP152	O94986	HUMAN	Centrosomal protein of 152 kDa	N0.HOG0020450
835	Metazoa	vesicle | membrane | golgi | cisterna | membranebounded	membrane-bounded organelle	0.8478260869565217	cytosol	CLIC2	O15247	HUMAN	Chloride intracellular channel protein 2	N0.HOG0009799
835	Metazoa	vesicle | membrane | golgi | cisterna | membranebounded	membrane-bounded organelle	0.8478260869565217	cytosol	CLIC4	Q9Y696	HUMAN	Chloride intracellular channel protein 4	N0.HOG0009799
835	Metazoa	vesicle | membrane | golgi | cisterna | membranebounded	membrane-bounded organelle	0.8478260869565217	cytosol	CFAP157	Q5JU67	HUMAN	Cilia- and flagella-associated protein 157	N0.HOG0018353
835	Metazoa	vesicle | membrane | golgi | cisterna | membranebounded	membrane-bounded organelle	0.8478260869565217	cytosol	MMADHC	Q9H3L0	HUMAN	Cobalamin trafficking protein CblD	N0.HOG0016833
835	Metazoa	vesicle | membrane | golgi | cisterna | membranebounded	membrane-bounded organelle	0.8478260869565217	cytosol	CCDC43	Q96MW1	HUMAN	Coiled-coil domain-containing protein 43	N0.HOG0018798
835	Metazoa	vesicle | membrane | golgi | cisterna | membranebounded	membrane-bounded organelle	0.8478260869565217	cytosol	CHCHD1	Q96BP2	HUMAN	Coiled-coil-helix-coiled-coil-helix domain-containing protein 1	N0.HOG0018972
835	Metazoa	vesicle | membrane | golgi | cisterna | membranebounded	membrane-bounded organelle	0.8478260869565217	cytosol	CSDE1	O75534	HUMAN	Cold shock domain-containing protein E1	N0.HOG0017376
835	Metazoa	vesicle | membrane | golgi | cisterna | membranebounded	membrane-bounded organelle	0.8478260869565217	cytosol	MMACHC	Q9Y4U1	HUMAN	Cyanocobalamin reductase / alkylcobalamin dealkylase	N0.HOG0020071
835	Metazoa	vesicle | membrane | golgi | cisterna | membranebounded	membrane-bounded organelle	0.8478260869565217	cytosol	CDK2AP1	O14519	HUMAN	Cyclin-dependent kinase 2-associated protein 1	N0.HOG0016144
835	Metazoa	vesicle | membrane | golgi | cisterna | membranebounded	membrane-bounded organelle	0.8478260869565217	cytosol	CDK5R1	Q15078	HUMAN	Cyclin-dependent kinase 5 activator 1	N0.HOG0014826
835	Metazoa	vesicle | membrane | golgi | cisterna | membranebounded	membrane-bounded organelle	0.8478260869565217	cytosol	COX4I1	P13073	HUMAN	Cytochrome c oxidase subunit 4 isoform 1, mitochondrial	N0.HOG0015235
835	Metazoa	vesicle | membrane | golgi | cisterna | membranebounded	membrane-bounded organelle	0.8478260869565217	cytosol	CPEB1	Q9BZB8	HUMAN	Cytoplasmic polyadenylation element-binding protein 1	N0.HOG0011148
835	Metazoa	vesicle | membrane | golgi | cisterna | membranebounded	membrane-bounded organelle	0.8478260869565217	cytosol	PHGDH	O43175	HUMAN	D-3-phosphoglycerate dehydrogenase	N0.HOG0003959
835	Metazoa	vesicle | membrane | golgi | cisterna | membranebounded	membrane-bounded organelle	0.8478260869565217	cytosol	DENND4B	O75064	HUMAN	DENN domain-containing protein 4B	N0.HOG0011982
835	Metazoa	vesicle | membrane | golgi | cisterna | membranebounded	membrane-bounded organelle	0.8478260869565217	cytosol	DENND4C	Q5VZ89	HUMAN	DENN domain-containing protein 4C	N0.HOG0011982
835	Metazoa	vesicle | membrane | golgi | cisterna | membranebounded	membrane-bounded organelle	0.8478260869565217	cytosol	DEPDC7	Q96QD5	HUMAN	DEP domain-containing protein 7	N0.HOG0012737
835	Metazoa	vesicle | membrane | golgi | cisterna | membranebounded	membrane-bounded organelle	0.8478260869565217	cytosol	MPG	P29372	HUMAN	DNA-3-methyladenine glycosylase	N0.HOG0013323
835	Metazoa	vesicle | membrane | golgi | cisterna | membranebounded	membrane-bounded organelle	0.8478260869565217	cytosol	DAXX	Q9UER7	HUMAN	Death domain-associated protein 6	N0.HOG0019026
835	Metazoa	vesicle | membrane | golgi | cisterna | membranebounded	membrane-bounded organelle	0.8478260869565217	cytosol	DXO	O77932	HUMAN	Decapping and exoribonuclease protein	N0.HOG0013790
835	Metazoa	vesicle | membrane | golgi | cisterna | membranebounded	membrane-bounded organelle	0.8478260869565217	cytosol	DTL	Q9NZJ0	HUMAN	Denticleless protein homolog	N0.HOG0015071
835	Metazoa	vesicle | membrane | golgi | cisterna | membranebounded	membrane-bounded organelle	0.8478260869565217	cytosol	DAB1	O75553	HUMAN	Disabled homolog 1	N0.HOG0014915
835	Metazoa	vesicle | membrane | golgi | cisterna | membranebounded	membrane-bounded organelle	0.8478260869565217	cytosol	DAB2	P98082	HUMAN	Disabled homolog 2	N0.HOG0014915
835	Metazoa	vesicle | membrane | golgi | cisterna | membranebounded	membrane-bounded organelle	0.8478260869565217	cytosol	DCTN3	O75935	HUMAN	Dynactin subunit 3	N0.HOG0018552
835	Metazoa	vesicle | membrane | golgi | cisterna | membranebounded	membrane-bounded organelle	0.8478260869565217	cytosol	DNAAF1	Q8NEP3	HUMAN	Dynein assembly factor 1, axonemal	N0.HOG0016065
835	Metazoa	vesicle | membrane | golgi | cisterna | membranebounded	membrane-bounded organelle	0.8478260869565217	cytosol	UBE3D	Q7Z6J8	HUMAN	E3 ubiquitin-protein ligase E3D	N0.HOG0016850
835	Metazoa	vesicle | membrane | golgi | cisterna | membranebounded	membrane-bounded organelle	0.8478260869565217	cytosol	KCMF1	Q9P0J7	HUMAN	E3 ubiquitin-protein ligase KCMF1	N0.HOG0010700
835	Metazoa	vesicle | membrane | golgi | cisterna | membranebounded	membrane-bounded organelle	0.8478260869565217	cytosol	MIB1	Q86YT6	HUMAN	E3 ubiquitin-protein ligase MIB1	N0.HOG0011540
835	Metazoa	vesicle | membrane | golgi | cisterna | membranebounded	membrane-bounded organelle	0.8478260869565217	cytosol	RNF146	Q9NTX7	HUMAN	E3 ubiquitin-protein ligase RNF146	N0.HOG0016965
835	Metazoa	vesicle | membrane | golgi | cisterna | membranebounded	membrane-bounded organelle	0.8478260869565217	cytosol	RNF168	Q8IYW5	HUMAN	E3 ubiquitin-protein ligase RNF168	N0.HOG0018689
835	Metazoa	vesicle | membrane | golgi | cisterna | membranebounded	membrane-bounded organelle	0.8478260869565217	cytosol	RNF34	Q969K3	HUMAN	E3 ubiquitin-protein ligase RNF34	N0.HOG0013657
835	Metazoa	vesicle | membrane | golgi | cisterna | membranebounded	membrane-bounded organelle	0.8478260869565217	cytosol	UBR5	O95071	HUMAN	E3 ubiquitin-protein ligase UBR5	N0.HOG0017567
835	Metazoa	vesicle | membrane | golgi | cisterna | membranebounded	membrane-bounded organelle	0.8478260869565217	cytosol	PELI1	Q96FA3	HUMAN	E3 ubiquitin-protein ligase pellino homolog 1	N0.HOG0013155
835	Metazoa	vesicle | membrane | golgi | cisterna | membranebounded	membrane-bounded organelle	0.8478260869565217	cytosol	PELI2	Q9HAT8	HUMAN	E3 ubiquitin-protein ligase pellino homolog 2	N0.HOG0013155
835	Metazoa	vesicle | membrane | golgi | cisterna | membranebounded	membrane-bounded organelle	0.8478260869565217	cytosol	PELI3	Q8N2H9	HUMAN	E3 ubiquitin-protein ligase pellino homolog 3	N0.HOG0013155
835	Metazoa	vesicle | membrane | golgi | cisterna | membranebounded	membrane-bounded organelle	0.8478260869565217	cytosol	RFFL	Q8WZ73	HUMAN	E3 ubiquitin-protein ligase rififylin	N0.HOG0013657
835	Metazoa	vesicle | membrane | golgi | cisterna | membranebounded	membrane-bounded organelle	0.8478260869565217	cytosol	ELF2	Q15723	HUMAN	ETS-related transcription factor Elf-2	N0.HOG0009628
835	Metazoa	vesicle | membrane | golgi | cisterna | membranebounded	membrane-bounded organelle	0.8478260869565217	cytosol	ELP6	Q0PNE2	HUMAN	Elongator complex protein 6	N0.HOG0016696
835	Metazoa	vesicle | membrane | golgi | cisterna | membranebounded	membrane-bounded organelle	0.8478260869565217	cytosol	ELOB	Q15370	HUMAN	Elongin-B	N0.HOG0015233
835	Metazoa	vesicle | membrane | golgi | cisterna | membranebounded	membrane-bounded organelle	0.8478260869565217	cytosol	NFE2L1	Q14494	HUMAN	Endoplasmic reticulum membrane sensor NFE2L1	N0.HOG0012178
835	Metazoa	vesicle | membrane | golgi | cisterna | membranebounded	membrane-bounded organelle	0.8478260869565217	cytosol	EPAS1	Q99814	HUMAN	Endothelial PAS domain-containing protein 1	N0.HOG0005551
835	Metazoa	vesicle | membrane | golgi | cisterna | membranebounded	membrane-bounded organelle	0.8478260869565217	cytosol	EDC4	Q6P2E9	HUMAN	Enhancer of mRNA-decapping protein 4	N0.HOG0014546
835	Metazoa	vesicle | membrane | golgi | cisterna | membranebounded	membrane-bounded organelle	0.8478260869565217	cytosol	EEF1E1	O43324	HUMAN	Eukaryotic translation elongation factor 1 epsilon-1	N0.HOG0018986
835	Metazoa	vesicle | membrane | golgi | cisterna | membranebounded	membrane-bounded organelle	0.8478260869565217	cytosol	EIF2AK3	Q9NZJ5	HUMAN	Eukaryotic translation initiation factor 2-alpha kinase 3	N0.HOG0016843
835	Metazoa	vesicle | membrane | golgi | cisterna | membranebounded	membrane-bounded organelle	0.8478260869565217	cytosol	EIF3J	O75822	HUMAN	Eukaryotic translation initiation factor 3 subunit J	N0.HOG0014252
835	Metazoa	vesicle | membrane | golgi | cisterna | membranebounded	membrane-bounded organelle	0.8478260869565217	cytosol	EIF4B	P23588	HUMAN	Eukaryotic translation initiation factor 4B	N0.HOG0016614
835	Metazoa	vesicle | membrane | golgi | cisterna | membranebounded	membrane-bounded organelle	0.8478260869565217	cytosol	EIF4ENIF1	Q9NRA8	HUMAN	Eukaryotic translation initiation factor 4E transporter	N0.HOG0017777
835	Metazoa	vesicle | membrane | golgi | cisterna | membranebounded	membrane-bounded organelle	0.8478260869565217	cytosol	FCHO1	O14526	HUMAN	F-BAR domain only protein 1	N0.HOG0012526
835	Metazoa	vesicle | membrane | golgi | cisterna | membranebounded	membrane-bounded organelle	0.8478260869565217	cytosol	FCHO2	Q0JRZ9	HUMAN	F-BAR domain only protein 2	N0.HOG0012526
835	Metazoa	vesicle | membrane | golgi | cisterna | membranebounded	membrane-bounded organelle	0.8478260869565217	cytosol	FBXO11	Q86XK2	HUMAN	F-box only protein 11	N0.HOG0016263
835	Metazoa	vesicle | membrane | golgi | cisterna | membranebounded	membrane-bounded organelle	0.8478260869565217	cytosol	FBXO30	Q8TB52	HUMAN	F-box only protein 30	N0.HOG0014991
835	Metazoa	vesicle | membrane | golgi | cisterna | membranebounded	membrane-bounded organelle	0.8478260869565217	cytosol	FBXO40	Q9UH90	HUMAN	F-box only protein 40	N0.HOG0014991
835	Metazoa	vesicle | membrane | golgi | cisterna | membranebounded	membrane-bounded organelle	0.8478260869565217	cytosol	FBXO5	Q9UKT4	HUMAN	F-box only protein 5	N0.HOG0016962
835	Metazoa	vesicle | membrane | golgi | cisterna | membranebounded	membrane-bounded organelle	0.8478260869565217	cytosol	FBXO7	Q9Y3I1	HUMAN	F-box only protein 7	N0.HOG0017573
835	Metazoa	vesicle | membrane | golgi | cisterna | membranebounded	membrane-bounded organelle	0.8478260869565217	cytosol	FBXO9	Q9UK97	HUMAN	F-box only protein 9	N0.HOG0014691
835	Metazoa	vesicle | membrane | golgi | cisterna | membranebounded	membrane-bounded organelle	0.8478260869565217	cytosol	FBXL20	Q96IG2	HUMAN	F-box/LRR-repeat protein 20	N0.HOG0013778
835	Metazoa	vesicle | membrane | golgi | cisterna | membranebounded	membrane-bounded organelle	0.8478260869565217	cytosol	FBXW9	Q5XUX1	HUMAN	F-box/WD repeat-containing protein 9	N0.HOG0019159
835	Metazoa	vesicle | membrane | golgi | cisterna | membranebounded	membrane-bounded organelle	0.8478260869565217	cytosol	FERMT1	Q9BQL6	HUMAN	Fermitin family homolog 1	N0.HOG0013742
835	Metazoa	vesicle | membrane | golgi | cisterna | membranebounded	membrane-bounded organelle	0.8478260869565217	cytosol	FERMT2	Q96AC1	HUMAN	Fermitin family homolog 2	N0.HOG0013742
835	Metazoa	vesicle | membrane | golgi | cisterna | membranebounded	membrane-bounded organelle	0.8478260869565217	cytosol	FANK1	Q8TC84	HUMAN	Fibronectin type 3 and ankyrin repeat domains protein 1	N0.HOG0021791
835	Metazoa	vesicle | membrane | golgi | cisterna | membranebounded	membrane-bounded organelle	0.8478260869565217	cytosol	PTK2	Q05397	HUMAN	Focal adhesion kinase 1	N0.HOG0014780
835	Metazoa	vesicle | membrane | golgi | cisterna | membranebounded	membrane-bounded organelle	0.8478260869565217	cytosol	FOSL1	P15407	HUMAN	Fos-related antigen 1	N0.HOG0011929
835	Metazoa	vesicle | membrane | golgi | cisterna | membranebounded	membrane-bounded organelle	0.8478260869565217	cytosol	FN3K	Q9H479	HUMAN	Fructosamine-3-kinase	N0.HOG0011281
835	Metazoa	vesicle | membrane | golgi | cisterna | membranebounded	membrane-bounded organelle	0.8478260869565217	cytosol	GCC1	Q96CN9	HUMAN	GRIP and coiled-coil domain-containing protein 1	N0.HOG0018855
835	Metazoa	vesicle | membrane | golgi | cisterna | membranebounded	membrane-bounded organelle	0.8478260869565217	cytosol	GRIPAP1	Q4V328	HUMAN	GRIP1-associated protein 1	N0.HOG0020234
835	Metazoa	vesicle | membrane | golgi | cisterna | membranebounded	membrane-bounded organelle	0.8478260869565217	cytosol	ADD3	Q9UEY8	HUMAN	Gamma-adducin	N0.HOG0008547
835	Metazoa	vesicle | membrane | golgi | cisterna | membranebounded	membrane-bounded organelle	0.8478260869565217	cytosol	GGCT	O75223	HUMAN	Gamma-glutamylcyclotransferase	N0.HOG0013634
835	Metazoa	vesicle | membrane | golgi | cisterna | membranebounded	membrane-bounded organelle	0.8478260869565217	cytosol	GMNN	O75496	HUMAN	Geminin	N0.HOG0018609
835	Metazoa	vesicle | membrane | golgi | cisterna | membranebounded	membrane-bounded organelle	0.8478260869565217	cytosol	GSTO1	P78417	HUMAN	Glutathione S-transferase omega-1	N0.HOG0003166
835	Metazoa	vesicle | membrane | golgi | cisterna | membranebounded	membrane-bounded organelle	0.8478260869565217	cytosol	GSTO2	Q9H4Y5	HUMAN	Glutathione S-transferase omega-2	N0.HOG0003166
835	Metazoa	vesicle | membrane | golgi | cisterna | membranebounded	membrane-bounded organelle	0.8478260869565217	cytosol	GSTT1	P30711	HUMAN	Glutathione S-transferase theta-1	N0.HOG0003139
835	Metazoa	vesicle | membrane | golgi | cisterna | membranebounded	membrane-bounded organelle	0.8478260869565217	cytosol	GSTT2B	P0CG30	HUMAN	Glutathione S-transferase theta-2B	N0.HOG0003139
835	Metazoa	vesicle | membrane | golgi | cisterna | membranebounded	membrane-bounded organelle	0.8478260869565217	cytosol	GOLGA4	Q13439	HUMAN	Golgin subfamily A member 4	N0.HOG0018359
835	Metazoa	vesicle | membrane | golgi | cisterna | membranebounded	membrane-bounded organelle	0.8478260869565217	cytosol	HAUS6	Q7Z4H7	HUMAN	HAUS augmin-like complex subunit 6	N0.HOG0019446
835	Metazoa	vesicle | membrane | golgi | cisterna | membranebounded	membrane-bounded organelle	0.8478260869565217	cytosol	TSC1	Q92574	HUMAN	Hamartin	N0.HOG0016612
835	Metazoa	vesicle | membrane | golgi | cisterna | membranebounded	membrane-bounded organelle	0.8478260869565217	cytosol	HNF4G	Q14541	HUMAN	Hepatocyte nuclear factor 4-gamma	N0.HOG0006806
835	Metazoa	vesicle | membrane | golgi | cisterna | membranebounded	membrane-bounded organelle	0.8478260869565217	cytosol	HKDC1	Q2TB90	HUMAN	Hexokinase HKDC1	N0.HOG0008059
835	Metazoa	vesicle | membrane | golgi | cisterna | membranebounded	membrane-bounded organelle	0.8478260869565217	cytosol	HK1	P19367	HUMAN	Hexokinase-1	N0.HOG0008059
835	Metazoa	vesicle | membrane | golgi | cisterna | membranebounded	membrane-bounded organelle	0.8478260869565217	cytosol	HK2	P52789	HUMAN	Hexokinase-2	N0.HOG0008059
835	Metazoa	vesicle | membrane | golgi | cisterna | membranebounded	membrane-bounded organelle	0.8478260869565217	cytosol	HK3	P52790	HUMAN	Hexokinase-3	N0.HOG0008059
835	Metazoa	vesicle | membrane | golgi | cisterna | membranebounded	membrane-bounded organelle	0.8478260869565217	cytosol	GCK	P35557	HUMAN	Hexokinase-4	N0.HOG0008059
835	Metazoa	vesicle | membrane | golgi | cisterna | membranebounded	membrane-bounded organelle	0.8478260869565217	cytosol	MSX2	P35548	HUMAN	Homeobox protein MSX-2	N0.HOG0001334
835	Metazoa	vesicle | membrane | golgi | cisterna | membranebounded	membrane-bounded organelle	0.8478260869565217	cytosol	FAM126A	Q9BYI3	HUMAN	Hyccin	N0.HOG0013852
835	Metazoa	vesicle | membrane | golgi | cisterna | membranebounded	membrane-bounded organelle	0.8478260869565217	cytosol	HIF1A	Q16665	HUMAN	Hypoxia-inducible factor 1-alpha	N0.HOG0005551
835	Metazoa	vesicle | membrane | golgi | cisterna | membranebounded	membrane-bounded organelle	0.8478260869565217	cytosol	HIF3A	Q9Y2N7	HUMAN	Hypoxia-inducible factor 3-alpha	N0.HOG0005551
835	Metazoa	vesicle | membrane | golgi | cisterna | membranebounded	membrane-bounded organelle	0.8478260869565217	cytosol	IKBKE	Q14164	HUMAN	Inhibitor of nuclear factor kappa-B kinase subunit epsilon	N0.HOG0015315
835	Metazoa	vesicle | membrane | golgi | cisterna | membranebounded	membrane-bounded organelle	0.8478260869565217	cytosol	INPP1	P49441	HUMAN	Inositol polyphosphate 1-phosphatase	N0.HOG0019025
835	Metazoa	vesicle | membrane | golgi | cisterna | membranebounded	membrane-bounded organelle	0.8478260869565217	cytosol	IRS1	P35568	HUMAN	Insulin receptor substrate 1	N0.HOG0012807
835	Metazoa	vesicle | membrane | golgi | cisterna | membranebounded	membrane-bounded organelle	0.8478260869565217	cytosol	IRS2	Q9Y4H2	HUMAN	Insulin receptor substrate 2	N0.HOG0012807
835	Metazoa	vesicle | membrane | golgi | cisterna | membranebounded	membrane-bounded organelle	0.8478260869565217	cytosol	IRS4	O14654	HUMAN	Insulin receptor substrate 4	N0.HOG0012807
835	Metazoa	vesicle | membrane | golgi | cisterna | membranebounded	membrane-bounded organelle	0.8478260869565217	cytosol	ICA1	Q05084	HUMAN	Islet cell autoantigen 1	N0.HOG0015713
835	Metazoa	vesicle | membrane | golgi | cisterna | membranebounded	membrane-bounded organelle	0.8478260869565217	cytosol	AHI1	Q8N157	HUMAN	Jouberin	N0.HOG0018185
835	Metazoa	vesicle | membrane | golgi | cisterna | membranebounded	membrane-bounded organelle	0.8478260869565217	cytosol	KANSL2	Q9H9L4	HUMAN	KAT8 regulatory NSL complex subunit 2	N0.HOG0018485
835	Metazoa	vesicle | membrane | golgi | cisterna | membranebounded	membrane-bounded organelle	0.8478260869565217	cytosol	FN3KRP	Q9HA64	HUMAN	Ketosamine-3-kinase	N0.HOG0011281
835	Metazoa	vesicle | membrane | golgi | cisterna | membranebounded	membrane-bounded organelle	0.8478260869565217	cytosol	KSR1	Q8IVT5	HUMAN	Kinase suppressor of Ras 1	N0.HOG0014530
835	Metazoa	vesicle | membrane | golgi | cisterna | membranebounded	membrane-bounded organelle	0.8478260869565217	cytosol	KSR2	Q6VAB6	HUMAN	Kinase suppressor of Ras 2	N0.HOG0014530
835	Metazoa	vesicle | membrane | golgi | cisterna | membranebounded	membrane-bounded organelle	0.8478260869565217	cytosol	AASDHPPT	Q9NRN7	HUMAN	L-aminoadipate-semialdehyde dehydrogenase-phosphopantetheinyl transferase	N0.HOG0010942
835	Metazoa	vesicle | membrane | golgi | cisterna | membranebounded	membrane-bounded organelle	0.8478260869565217	cytosol	DCT	P40126	HUMAN	L-dopachrome tautomerase	N0.HOG0007267
835	Metazoa	vesicle | membrane | golgi | cisterna | membranebounded	membrane-bounded organelle	0.8478260869565217	cytosol	LANCL2	Q9NS86	HUMAN	LanC-like protein 2	N0.HOG0011354
835	Metazoa	vesicle | membrane | golgi | cisterna | membranebounded	membrane-bounded organelle	0.8478260869565217	cytosol	LZTFL1	Q9NQ48	HUMAN	Leucine zipper transcription factor-like protein 1	N0.HOG0019637
835	Metazoa	vesicle | membrane | golgi | cisterna | membranebounded	membrane-bounded organelle	0.8478260869565217	cytosol	SHOC2	Q9UQ13	HUMAN	Leucine-rich repeat protein SHOC-2	N0.HOG0018291
835	Metazoa	vesicle | membrane | golgi | cisterna | membranebounded	membrane-bounded organelle	0.8478260869565217	cytosol	BRCC3	P46736	HUMAN	Lys-63-specific deubiquitinase BRCC36	N0.HOG0017223
835	Metazoa	vesicle | membrane | golgi | cisterna | membranebounded	membrane-bounded organelle	0.8478260869565217	cytosol	MAGEL2	Q9UJ55	HUMAN	MAGE-like protein 2	N0.HOG0007285
835	Metazoa	vesicle | membrane | golgi | cisterna | membranebounded	membrane-bounded organelle	0.8478260869565217	cytosol	MADD	Q8WXG6	HUMAN	MAP kinase-activating death domain protein	N0.HOG0017817
835	Metazoa	vesicle | membrane | golgi | cisterna | membranebounded	membrane-bounded organelle	0.8478260869565217	cytosol	CHCHD6	Q9BRQ6	HUMAN	MICOS complex subunit MIC25	N0.HOG0015036
835	Metazoa	vesicle | membrane | golgi | cisterna | membranebounded	membrane-bounded organelle	0.8478260869565217	cytosol	MXD1	Q05195	HUMAN	Max dimerization protein 1	N0.HOG0012811
835	Metazoa	vesicle | membrane | golgi | cisterna | membranebounded	membrane-bounded organelle	0.8478260869565217	cytosol	MXI1	P50539	HUMAN	Max-interacting protein 1	N0.HOG0012811
835	Metazoa	vesicle | membrane | golgi | cisterna | membranebounded	membrane-bounded organelle	0.8478260869565217	cytosol	MLX	Q9UH92	HUMAN	Max-like protein X	N0.HOG0012142
835	Metazoa	vesicle | membrane | golgi | cisterna | membranebounded	membrane-bounded organelle	0.8478260869565217	cytosol	MEIG1	Q5JSS6	HUMAN	Meiosis expressed gene 1 protein homolog	N0.HOG0021000
835	Metazoa	vesicle | membrane | golgi | cisterna | membranebounded	membrane-bounded organelle	0.8478260869565217	cytosol	MAGEA10	P43363	HUMAN	Melanoma-associated antigen 10	N0.HOG0007285
835	Metazoa	vesicle | membrane | golgi | cisterna | membranebounded	membrane-bounded organelle	0.8478260869565217	cytosol	MAGEA11	P43364	HUMAN	Melanoma-associated antigen 11	N0.HOG0007285
835	Metazoa	vesicle | membrane | golgi | cisterna | membranebounded	membrane-bounded organelle	0.8478260869565217	cytosol	MAGEC2	Q9UBF1	HUMAN	Melanoma-associated antigen C2	N0.HOG0007285
835	Metazoa	vesicle | membrane | golgi | cisterna | membranebounded	membrane-bounded organelle	0.8478260869565217	cytosol	MAGED2	Q9UNF1	HUMAN	Melanoma-associated antigen D2	N0.HOG0007285
835	Metazoa	vesicle | membrane | golgi | cisterna | membranebounded	membrane-bounded organelle	0.8478260869565217	cytosol	PITPNM1	O00562	HUMAN	Membrane-associated phosphatidylinositol transfer protein 1	N0.HOG0008750
835	Metazoa	vesicle | membrane | golgi | cisterna | membranebounded	membrane-bounded organelle	0.8478260869565217	cytosol	PITPNM2	Q9BZ72	HUMAN	Membrane-associated phosphatidylinositol transfer protein 2	N0.HOG0008750
835	Metazoa	vesicle | membrane | golgi | cisterna | membranebounded	membrane-bounded organelle	0.8478260869565217	cytosol	PITPNM3	Q9BZ71	HUMAN	Membrane-associated phosphatidylinositol transfer protein 3	N0.HOG0008750
835	Metazoa	vesicle | membrane | golgi | cisterna | membranebounded	membrane-bounded organelle	0.8478260869565217	cytosol	MTA1	Q13330	HUMAN	Metastasis-associated protein MTA1	N0.HOG0010654
835	Metazoa	vesicle | membrane | golgi | cisterna | membranebounded	membrane-bounded organelle	0.8478260869565217	cytosol	SELENBP1	Q13228	HUMAN	Methanethiol oxidase	N0.HOG0014340
835	Metazoa	vesicle | membrane | golgi | cisterna | membranebounded	membrane-bounded organelle	0.8478260869565217	cytosol	DGCR8	Q8WYQ5	HUMAN	Microprocessor complex subunit DGCR8	N0.HOG0017553
835	Metazoa	vesicle | membrane | golgi | cisterna | membranebounded	membrane-bounded organelle	0.8478260869565217	cytosol	MIDN	Q504T8	HUMAN	Midnolin	N0.HOG0019029
835	Metazoa	vesicle | membrane | golgi | cisterna | membranebounded	membrane-bounded organelle	0.8478260869565217	cytosol	SMAD1	Q15797	HUMAN	Mothers against decapentaplegic homolog 1	N0.HOG0010027
835	Metazoa	vesicle | membrane | golgi | cisterna | membranebounded	membrane-bounded organelle	0.8478260869565217	cytosol	SMAD4	Q13485	HUMAN	Mothers against decapentaplegic homolog 4	N0.HOG0015816
835	Metazoa	vesicle | membrane | golgi | cisterna | membranebounded	membrane-bounded organelle	0.8478260869565217	cytosol	SMAD5	Q99717	HUMAN	Mothers against decapentaplegic homolog 5	N0.HOG0010027
835	Metazoa	vesicle | membrane | golgi | cisterna | membranebounded	membrane-bounded organelle	0.8478260869565217	cytosol	SMAD9	O15198	HUMAN	Mothers against decapentaplegic homolog 9	N0.HOG0010027
835	Metazoa	vesicle | membrane | golgi | cisterna | membranebounded	membrane-bounded organelle	0.8478260869565217	cytosol	MVB12A	Q96EY5	HUMAN	Multivesicular body subunit 12A	N0.HOG0015564
835	Metazoa	vesicle | membrane | golgi | cisterna | membranebounded	membrane-bounded organelle	0.8478260869565217	cytosol	MVB12B	Q9H7P6	HUMAN	Multivesicular body subunit 12B	N0.HOG0015564
835	Metazoa	vesicle | membrane | golgi | cisterna | membranebounded	membrane-bounded organelle	0.8478260869565217	cytosol	MBNL1	Q9NR56	HUMAN	Muscleblind-like protein 1	N0.HOG0012483
835	Metazoa	vesicle | membrane | golgi | cisterna | membranebounded	membrane-bounded organelle	0.8478260869565217	cytosol	MYD88	Q99836	HUMAN	Myeloid differentiation primary response protein MyD88	N0.HOG0018183
835	Metazoa	vesicle | membrane | golgi | cisterna | membranebounded	membrane-bounded organelle	0.8478260869565217	cytosol	MTMR10	Q9NXD2	HUMAN	Myotubularin-related protein 10	N0.HOG0014482
835	Metazoa	vesicle | membrane | golgi | cisterna | membranebounded	membrane-bounded organelle	0.8478260869565217	cytosol	MTMR12	Q9C0I1	HUMAN	Myotubularin-related protein 12	N0.HOG0014482
835	Metazoa	vesicle | membrane | golgi | cisterna | membranebounded	membrane-bounded organelle	0.8478260869565217	cytosol	SBF2	Q86WG5	HUMAN	Myotubularin-related protein 13	N0.HOG0015113
835	Metazoa	vesicle | membrane | golgi | cisterna | membranebounded	membrane-bounded organelle	0.8478260869565217	cytosol	SBF1	O95248	HUMAN	Myotubularin-related protein 5	N0.HOG0015113
835	Metazoa	vesicle | membrane | golgi | cisterna | membranebounded	membrane-bounded organelle	0.8478260869565217	cytosol	METTL4	Q8N3J2	HUMAN	N(6)-adenine-specific methyltransferase METTL4	N0.HOG0016468
835	Metazoa	vesicle | membrane | golgi | cisterna | membranebounded	membrane-bounded organelle	0.8478260869565217	cytosol	NKIRAS1	Q9NYS0	HUMAN	NF-kappa-B inhibitor-interacting Ras-like protein 1	N0.HOG0016146
835	Metazoa	vesicle | membrane | golgi | cisterna | membranebounded	membrane-bounded organelle	0.8478260869565217	cytosol	NDN	Q99608	HUMAN	Necdin	N0.HOG0007285
835	Metazoa	vesicle | membrane | golgi | cisterna | membranebounded	membrane-bounded organelle	0.8478260869565217	cytosol	NELFA	Q9H3P2	HUMAN	Negative elongation factor A	N0.HOG0017773
835	Metazoa	vesicle | membrane | golgi | cisterna | membranebounded	membrane-bounded organelle	0.8478260869565217	cytosol	PPP1R9A	Q9ULJ8	HUMAN	Neurabin-1	N0.HOG0014288
835	Metazoa	vesicle | membrane | golgi | cisterna | membranebounded	membrane-bounded organelle	0.8478260869565217	cytosol	NCAM1	P13591	HUMAN	Neural cell adhesion molecule 1	N0.HOG0013195
835	Metazoa	vesicle | membrane | golgi | cisterna | membranebounded	membrane-bounded organelle	0.8478260869565217	cytosol	NCDN	Q9UBB6	HUMAN	Neurochondrin	N0.HOG0016697
835	Metazoa	vesicle | membrane | golgi | cisterna | membranebounded	membrane-bounded organelle	0.8478260869565217	cytosol	NDE1	Q9NXR1	HUMAN	Nuclear distribution protein nudE homolog 1	N0.HOG0013294
835	Metazoa	vesicle | membrane | golgi | cisterna | membranebounded	membrane-bounded organelle	0.8478260869565217	cytosol	NDEL1	Q9GZM8	HUMAN	Nuclear distribution protein nudE-like 1	N0.HOG0013294
835	Metazoa	vesicle | membrane | golgi | cisterna | membranebounded	membrane-bounded organelle	0.8478260869565217	cytosol	CNEP1R1	Q8N9A8	HUMAN	Nuclear envelope phosphatase-regulatory subunit 1	N0.HOG0018104
835	Metazoa	vesicle | membrane | golgi | cisterna | membranebounded	membrane-bounded organelle	0.8478260869565217	cytosol	NFE2L2	Q16236	HUMAN	Nuclear factor erythroid 2-related factor 2	N0.HOG0012178
835	Metazoa	vesicle | membrane | golgi | cisterna | membranebounded	membrane-bounded organelle	0.8478260869565217	cytosol	NUP133	Q8WUM0	HUMAN	Nuclear pore complex protein Nup133	N0.HOG0015791
835	Metazoa	vesicle | membrane | golgi | cisterna | membranebounded	membrane-bounded organelle	0.8478260869565217	cytosol	NUP214	P35658	HUMAN	Nuclear pore complex protein Nup214	N0.HOG0015813
835	Metazoa	vesicle | membrane | golgi | cisterna | membranebounded	membrane-bounded organelle	0.8478260869565217	cytosol	NUP88	Q99567	HUMAN	Nuclear pore complex protein Nup88	N0.HOG0018293
835	Metazoa	vesicle | membrane | golgi | cisterna | membranebounded	membrane-bounded organelle	0.8478260869565217	cytosol	MDM1	Q8TC05	HUMAN	Nuclear protein MDM1	N0.HOG0021422
835	Metazoa	vesicle | membrane | golgi | cisterna | membranebounded	membrane-bounded organelle	0.8478260869565217	cytosol	SEPSECS	Q9HD40	HUMAN	O-phosphoseryl-tRNA(Sec) selenium transferase	N0.HOG0017367
835	Metazoa	vesicle | membrane | golgi | cisterna | membranebounded	membrane-bounded organelle	0.8478260869565217	cytosol	PAX6	P26367	HUMAN	Paired box protein Pax-6	N0.HOG0007668
835	Metazoa	vesicle | membrane | golgi | cisterna | membranebounded	membrane-bounded organelle	0.8478260869565217	cytosol	PARD6A	Q9NPB6	HUMAN	Partitioning defective 6 homolog alpha	N0.HOG0013484
835	Metazoa	vesicle | membrane | golgi | cisterna | membranebounded	membrane-bounded organelle	0.8478260869565217	cytosol	PARD6B	Q9BYG5	HUMAN	Partitioning defective 6 homolog beta	N0.HOG0013484
835	Metazoa	vesicle | membrane | golgi | cisterna | membranebounded	membrane-bounded organelle	0.8478260869565217	cytosol	PARD6G	Q9BYG4	HUMAN	Partitioning defective 6 homolog gamma	N0.HOG0013484
835	Metazoa	vesicle | membrane | golgi | cisterna | membranebounded	membrane-bounded organelle	0.8478260869565217	cytosol	PEX14	O75381	HUMAN	Peroxisomal membrane protein PEX14	N0.HOG0014827
835	Metazoa	vesicle | membrane | golgi | cisterna | membranebounded	membrane-bounded organelle	0.8478260869565217	cytosol	PHKG2	P15735	HUMAN	Phosphorylase b kinase gamma catalytic chain, liver/testis isoform	N0.HOG0000218
835	Metazoa	vesicle | membrane | golgi | cisterna | membranebounded	membrane-bounded organelle	0.8478260869565217	cytosol	PHKG1	Q16816	HUMAN	Phosphorylase b kinase gamma catalytic chain, skeletal muscle/heart isoform	N0.HOG0000218
835	Metazoa	vesicle | membrane | golgi | cisterna | membranebounded	membrane-bounded organelle	0.8478260869565217	cytosol	PHAX	Q9H814	HUMAN	Phosphorylated adapter RNA export protein	N0.HOG0017108
835	Metazoa	vesicle | membrane | golgi | cisterna | membranebounded	membrane-bounded organelle	0.8478260869565217	cytosol	PHYH	O14832	HUMAN	Phytanoyl-CoA dioxygenase, peroxisomal	N0.HOG0008811
835	Metazoa	vesicle | membrane | golgi | cisterna | membranebounded	membrane-bounded organelle	0.8478260869565217	cytosol	PLEKHG5	O94827	HUMAN	Pleckstrin homology domain-containing family G member 5	N0.HOG0015982
835	Metazoa	vesicle | membrane | golgi | cisterna | membranebounded	membrane-bounded organelle	0.8478260869565217	cytosol	PAIP1	Q9H074	HUMAN	Polyadenylate-binding protein-interacting protein 1	N0.HOG0018777
835	Metazoa	vesicle | membrane | golgi | cisterna | membranebounded	membrane-bounded organelle	0.8478260869565217	cytosol	LMNA	P02545	HUMAN	Prelamin-A/C	N0.HOG0004270
835	Metazoa	vesicle | membrane | golgi | cisterna | membranebounded	membrane-bounded organelle	0.8478260869565217	cytosol	RBM18	Q96H35	HUMAN	Probable RNA-binding protein 18	N0.HOG0017192
835	Metazoa	vesicle | membrane | golgi | cisterna | membranebounded	membrane-bounded organelle	0.8478260869565217	cytosol	AKT1S1	Q96B36	HUMAN	Proline-rich AKT1 substrate 1	N0.HOG0020046
835	Metazoa	vesicle | membrane | golgi | cisterna | membranebounded	membrane-bounded organelle	0.8478260869565217	cytosol	PSME1	Q06323	HUMAN	Proteasome activator complex subunit 1	N0.HOG0012657
835	Metazoa	vesicle | membrane | golgi | cisterna | membranebounded	membrane-bounded organelle	0.8478260869565217	cytosol	PSME2	Q9UL46	HUMAN	Proteasome activator complex subunit 2	N0.HOG0012657
835	Metazoa	vesicle | membrane | golgi | cisterna | membranebounded	membrane-bounded organelle	0.8478260869565217	cytosol	PSME3	P61289	HUMAN	Proteasome activator complex subunit 3	N0.HOG0012657
835	Metazoa	vesicle | membrane | golgi | cisterna | membranebounded	membrane-bounded organelle	0.8478260869565217	cytosol	PSMG1	O95456	HUMAN	Proteasome assembly chaperone 1	N0.HOG0020618
835	Metazoa	vesicle | membrane | golgi | cisterna | membranebounded	membrane-bounded organelle	0.8478260869565217	cytosol	CASC3	O15234	HUMAN	Protein CASC3	N0.HOG0018113
835	Metazoa	vesicle | membrane | golgi | cisterna | membranebounded	membrane-bounded organelle	0.8478260869565217	cytosol	CIP2A	Q8TCG1	HUMAN	Protein CIP2A	N0.HOG0020156
835	Metazoa	vesicle | membrane | golgi | cisterna | membranebounded	membrane-bounded organelle	0.8478260869565217	cytosol	FAM126B	Q8IXS8	HUMAN	Protein FAM126B	N0.HOG0013852
835	Metazoa	vesicle | membrane | golgi | cisterna | membranebounded	membrane-bounded organelle	0.8478260869565217	cytosol	HEXIM2	Q96MH2	HUMAN	Protein HEXIM2	N0.HOG0017599
835	Metazoa	vesicle | membrane | golgi | cisterna | membranebounded	membrane-bounded organelle	0.8478260869565217	cytosol	NDRG1	Q92597	HUMAN	Protein NDRG1	N0.HOG0010037
835	Metazoa	vesicle | membrane | golgi | cisterna | membranebounded	membrane-bounded organelle	0.8478260869565217	cytosol	NDRG2	Q9UN36	HUMAN	Protein NDRG2	N0.HOG0010037
835	Metazoa	vesicle | membrane | golgi | cisterna | membranebounded	membrane-bounded organelle	0.8478260869565217	cytosol	NDRG4	Q9ULP0	HUMAN	Protein NDRG4	N0.HOG0010037
835	Metazoa	vesicle | membrane | golgi | cisterna | membranebounded	membrane-bounded organelle	0.8478260869565217	cytosol	POGLUT2	Q6UW63	HUMAN	Protein O-glucosyltransferase 2	N0.HOG0007971
835	Metazoa	vesicle | membrane | golgi | cisterna | membranebounded	membrane-bounded organelle	0.8478260869565217	cytosol	TBATA	Q96M53	HUMAN	Protein TBATA	N0.HOG0022524
835	Metazoa	vesicle | membrane | golgi | cisterna | membranebounded	membrane-bounded organelle	0.8478260869565217	cytosol	BORA	Q6PGQ7	HUMAN	Protein aurora borealis	N0.HOG0018605
835	Metazoa	vesicle | membrane | golgi | cisterna | membranebounded	membrane-bounded organelle	0.8478260869565217	cytosol	BICD1	Q96G01	HUMAN	Protein bicaudal D homolog 1	N0.HOG0013867
835	Metazoa	vesicle | membrane | golgi | cisterna | membranebounded	membrane-bounded organelle	0.8478260869565217	cytosol	BICD2	Q8TD16	HUMAN	Protein bicaudal D homolog 2	N0.HOG0013867
835	Metazoa	vesicle | membrane | golgi | cisterna | membranebounded	membrane-bounded organelle	0.8478260869565217	cytosol	PARP16	Q8N5Y8	HUMAN	Protein mono-ADP-ribosyltransferase PARP16	N0.HOG0018769
835	Metazoa	vesicle | membrane | golgi | cisterna | membranebounded	membrane-bounded organelle	0.8478260869565217	cytosol	PPP1R12A	O14974	HUMAN	Protein phosphatase 1 regulatory subunit 12A	N0.HOG0012579
835	Metazoa	vesicle | membrane | golgi | cisterna | membranebounded	membrane-bounded organelle	0.8478260869565217	cytosol	PPP1R12B	O60237	HUMAN	Protein phosphatase 1 regulatory subunit 12B	N0.HOG0012579
835	Metazoa	vesicle | membrane | golgi | cisterna | membranebounded	membrane-bounded organelle	0.8478260869565217	cytosol	PPP1R14A	Q96A00	HUMAN	Protein phosphatase 1 regulatory subunit 14A	N0.HOG0012629
835	Metazoa	vesicle | membrane | golgi | cisterna | membranebounded	membrane-bounded organelle	0.8478260869565217	cytosol	VIRMA	Q69YN4	HUMAN	Protein virilizer homolog	N0.HOG0017065
835	Metazoa	vesicle | membrane | golgi | cisterna | membranebounded	membrane-bounded organelle	0.8478260869565217	cytosol	WLS	Q5T9L3	HUMAN	Protein wntless homolog	N0.HOG0017912
835	Metazoa	vesicle | membrane | golgi | cisterna | membranebounded	membrane-bounded organelle	0.8478260869565217	cytosol	PTK2B	Q14289	HUMAN	Protein-tyrosine kinase 2-beta	N0.HOG0014780
835	Metazoa	vesicle | membrane | golgi | cisterna | membranebounded	membrane-bounded organelle	0.8478260869565217	cytosol	FOS	P01100	HUMAN	Proto-oncogene c-Fos	N0.HOG0011929
835	Metazoa	vesicle | membrane | golgi | cisterna | membranebounded	membrane-bounded organelle	0.8478260869565217	cytosol	PUDP	Q08623	HUMAN	Pseudouridine-5'-phosphatase	N0.HOG0003912
835	Metazoa	vesicle | membrane | golgi | cisterna | membranebounded	membrane-bounded organelle	0.8478260869565217	cytosol	UNKL	Q9H9P5	HUMAN	Putative E3 ubiquitin-protein ligase UNKL	N0.HOG0009499
835	Metazoa	vesicle | membrane | golgi | cisterna | membranebounded	membrane-bounded organelle	0.8478260869565217	cytosol	DVL1P1	P54792	HUMAN	Putative segment polarity protein dishevelled homolog DVL1P1	N0.HOG0012669
835	Metazoa	vesicle | membrane | golgi | cisterna | membranebounded	membrane-bounded organelle	0.8478260869565217	cytosol	RASGRP1	O95267	HUMAN	RAS guanyl-releasing protein 1	N0.HOG0012536
835	Metazoa	vesicle | membrane | golgi | cisterna | membranebounded	membrane-bounded organelle	0.8478260869565217	cytosol	RASGRP2	Q7LDG7	HUMAN	RAS guanyl-releasing protein 2	N0.HOG0012536
835	Metazoa	vesicle | membrane | golgi | cisterna | membranebounded	membrane-bounded organelle	0.8478260869565217	cytosol	RASGRP4	Q8TDF6	HUMAN	RAS guanyl-releasing protein 4	N0.HOG0012536
835	Metazoa	vesicle | membrane | golgi | cisterna | membranebounded	membrane-bounded organelle	0.8478260869565217	cytosol	ELL	P55199	HUMAN	RNA polymerase II elongation factor ELL	N0.HOG0012895
835	Metazoa	vesicle | membrane | golgi | cisterna | membranebounded	membrane-bounded organelle	0.8478260869565217	cytosol	ELL3	Q9HB65	HUMAN	RNA polymerase II elongation factor ELL3	N0.HOG0012895
835	Metazoa	vesicle | membrane | golgi | cisterna | membranebounded	membrane-bounded organelle	0.8478260869565217	cytosol	RTRAF	Q9Y224	HUMAN	RNA transcription, translation and transport factor protein	N0.HOG0017064
835	Metazoa	vesicle | membrane | golgi | cisterna | membranebounded	membrane-bounded organelle	0.8478260869565217	cytosol	RALGDS	Q12967	HUMAN	Ral guanine nucleotide dissociation stimulator	N0.HOG0011680
835	Metazoa	vesicle | membrane | golgi | cisterna | membranebounded	membrane-bounded organelle	0.8478260869565217	cytosol	RGL1	Q9NZL6	HUMAN	Ral guanine nucleotide dissociation stimulator-like 1	N0.HOG0011680
835	Metazoa	vesicle | membrane | golgi | cisterna | membranebounded	membrane-bounded organelle	0.8478260869565217	cytosol	RGL2	O15211	HUMAN	Ral guanine nucleotide dissociation stimulator-like 2	N0.HOG0011680
835	Metazoa	vesicle | membrane | golgi | cisterna | membranebounded	membrane-bounded organelle	0.8478260869565217	cytosol	RGL3	Q3MIN7	HUMAN	Ral guanine nucleotide dissociation stimulator-like 3	N0.HOG0011680
835	Metazoa	vesicle | membrane | golgi | cisterna | membranebounded	membrane-bounded organelle	0.8478260869565217	cytosol	RBCK1	Q9BYM8	HUMAN	RanBP-type and C3HC4-type zinc finger-containing protein 1	N0.HOG0014888
835	Metazoa	vesicle | membrane | golgi | cisterna | membranebounded	membrane-bounded organelle	0.8478260869565217	cytosol	RASSF2	P50749	HUMAN	Ras association domain-containing protein 2	N0.HOG0014692
835	Metazoa	vesicle | membrane | golgi | cisterna | membranebounded	membrane-bounded organelle	0.8478260869565217	cytosol	RSU1	Q15404	HUMAN	Ras suppressor protein 1	N0.HOG0018744
835	Metazoa	vesicle | membrane | golgi | cisterna | membranebounded	membrane-bounded organelle	0.8478260869565217	cytosol	RGN	Q15493	HUMAN	Regucalcin	N0.HOG0009333
835	Metazoa	vesicle | membrane | golgi | cisterna | membranebounded	membrane-bounded organelle	0.8478260869565217	cytosol	RXRA	P19793	HUMAN	Retinoic acid receptor RXR-alpha	N0.HOG0006806
835	Metazoa	vesicle | membrane | golgi | cisterna | membranebounded	membrane-bounded organelle	0.8478260869565217	cytosol	ARHGAP19	Q14CB8	HUMAN	Rho GTPase-activating protein 19	N0.HOG0018615
835	Metazoa	vesicle | membrane | golgi | cisterna | membranebounded	membrane-bounded organelle	0.8478260869565217	cytosol	DLC1	Q96QB1	HUMAN	Rho GTPase-activating protein 7	N0.HOG0012527
835	Metazoa	vesicle | membrane | golgi | cisterna | membranebounded	membrane-bounded organelle	0.8478260869565217	cytosol	ARHGEF18	Q6ZSZ5	HUMAN	Rho guanine nucleotide exchange factor 18	N0.HOG0008989
835	Metazoa	vesicle | membrane | golgi | cisterna | membranebounded	membrane-bounded organelle	0.8478260869565217	cytosol	ARHGEF2	Q92974	HUMAN	Rho guanine nucleotide exchange factor 2	N0.HOG0008989
835	Metazoa	vesicle | membrane | golgi | cisterna | membranebounded	membrane-bounded organelle	0.8478260869565217	cytosol	ARHGEF28	Q8N1W1	HUMAN	Rho guanine nucleotide exchange factor 28	N0.HOG0008989
835	Metazoa	vesicle | membrane | golgi | cisterna | membranebounded	membrane-bounded organelle	0.8478260869565217	cytosol	RTKN	Q9BST9	HUMAN	Rhotekin	N0.HOG0016095
835	Metazoa	vesicle | membrane | golgi | cisterna | membranebounded	membrane-bounded organelle	0.8478260869565217	cytosol	RUNX2	Q13950	HUMAN	Runt-related transcription factor 2	N0.HOG0011979
835	Metazoa	vesicle | membrane | golgi | cisterna | membranebounded	membrane-bounded organelle	0.8478260869565217	cytosol	RUNX3	Q13761	HUMAN	Runt-related transcription factor 3	N0.HOG0011979
835	Metazoa	vesicle | membrane | golgi | cisterna | membranebounded	membrane-bounded organelle	0.8478260869565217	cytosol	SCAPER	Q9BY12	HUMAN	S phase cyclin A-associated protein in the endoplasmic reticulum	N0.HOG0016142
835	Metazoa	vesicle | membrane | golgi | cisterna | membranebounded	membrane-bounded organelle	0.8478260869565217	cytosol	SGIP1	Q9BQI5	HUMAN	SH3-containing GRB2-like protein 3-interacting protein 1	N0.HOG0012526
835	Metazoa	vesicle | membrane | golgi | cisterna | membranebounded	membrane-bounded organelle	0.8478260869565217	cytosol	NABP2	Q9BQ15	HUMAN	SOSS complex subunit B1	N0.HOG0013889
835	Metazoa	vesicle | membrane | golgi | cisterna | membranebounded	membrane-bounded organelle	0.8478260869565217	cytosol	NABP1	Q96AH0	HUMAN	SOSS complex subunit B2	N0.HOG0013889
835	Metazoa	vesicle | membrane | golgi | cisterna | membranebounded	membrane-bounded organelle	0.8478260869565217	cytosol	SPSB1	Q96BD6	HUMAN	SPRY domain-containing SOCS box protein 1	N0.HOG0009980
835	Metazoa	vesicle | membrane | golgi | cisterna | membranebounded	membrane-bounded organelle	0.8478260869565217	cytosol	SPSB4	Q96A44	HUMAN	SPRY domain-containing SOCS box protein 4	N0.HOG0009980
835	Metazoa	vesicle | membrane | golgi | cisterna | membranebounded	membrane-bounded organelle	0.8478260869565217	cytosol	DVL1	O14640	HUMAN	Segment polarity protein dishevelled homolog DVL-1	N0.HOG0012669
835	Metazoa	vesicle | membrane | golgi | cisterna | membranebounded	membrane-bounded organelle	0.8478260869565217	cytosol	DVL2	O14641	HUMAN	Segment polarity protein dishevelled homolog DVL-2	N0.HOG0012669
835	Metazoa	vesicle | membrane | golgi | cisterna | membranebounded	membrane-bounded organelle	0.8478260869565217	cytosol	DVL3	Q92997	HUMAN	Segment polarity protein dishevelled homolog DVL-3	N0.HOG0012669
835	Metazoa	vesicle | membrane | golgi | cisterna | membranebounded	membrane-bounded organelle	0.8478260869565217	cytosol	PSKH1	P11801	HUMAN	Serine/threonine-protein kinase H1	N0.HOG0000218
835	Metazoa	vesicle | membrane | golgi | cisterna | membranebounded	membrane-bounded organelle	0.8478260869565217	cytosol	PINK1	Q9BXM7	HUMAN	Serine/threonine-protein kinase PINK1, mitochondrial	N0.HOG0018867
835	Metazoa	vesicle | membrane | golgi | cisterna | membranebounded	membrane-bounded organelle	0.8478260869565217	cytosol	TBK1	Q9UHD2	HUMAN	Serine/threonine-protein kinase TBK1	N0.HOG0015315
835	Metazoa	vesicle | membrane | golgi | cisterna | membranebounded	membrane-bounded organelle	0.8478260869565217	cytosol	ULK1	O75385	HUMAN	Serine/threonine-protein kinase ULK1	N0.HOG0000216
835	Metazoa	vesicle | membrane | golgi | cisterna | membranebounded	membrane-bounded organelle	0.8478260869565217	cytosol	SMUG1	Q53HV7	HUMAN	Single-strand selective monofunctional uracil DNA glycosylase	N0.HOG0018617
835	Metazoa	vesicle | membrane | golgi | cisterna | membranebounded	membrane-bounded organelle	0.8478260869565217	cytosol	SGSM1	Q2NKQ1	HUMAN	Small G protein signaling modulator 1	N0.HOG0015062
835	Metazoa	vesicle | membrane | golgi | cisterna | membranebounded	membrane-bounded organelle	0.8478260869565217	cytosol	SLC66A2	Q8N2U9	HUMAN	Solute carrier family 66 member 2	N0.HOG0014942
835	Metazoa	vesicle | membrane | golgi | cisterna | membranebounded	membrane-bounded organelle	0.8478260869565217	cytosol	SNX8	Q9Y5X2	HUMAN	Sorting nexin-8	N0.HOG0016784
835	Metazoa	vesicle | membrane | golgi | cisterna | membranebounded	membrane-bounded organelle	0.8478260869565217	cytosol	SFPQ	P23246	HUMAN	Splicing factor, proline- and glutamine-rich	N0.HOG0012973
835	Metazoa	vesicle | membrane | golgi | cisterna | membranebounded	membrane-bounded organelle	0.8478260869565217	cytosol	STARD13	Q9Y3M8	HUMAN	StAR-related lipid transfer protein 13	N0.HOG0012527
835	Metazoa	vesicle | membrane | golgi | cisterna | membranebounded	membrane-bounded organelle	0.8478260869565217	cytosol	STARD8	Q92502	HUMAN	StAR-related lipid transfer protein 8	N0.HOG0012527
835	Metazoa	vesicle | membrane | golgi | cisterna | membranebounded	membrane-bounded organelle	0.8478260869565217	cytosol	STON2	Q8WXE9	HUMAN	Stonin-2	N0.HOG0016181
835	Metazoa	vesicle | membrane | golgi | cisterna | membranebounded	membrane-bounded organelle	0.8478260869565217	cytosol	SLX4	Q8IY92	HUMAN	Structure-specific endonuclease subunit SLX4	N0.HOG0018300
835	Metazoa	vesicle | membrane | golgi | cisterna | membranebounded	membrane-bounded organelle	0.8478260869565217	cytosol	SUFU	Q9UMX1	HUMAN	Suppressor of fused homolog	N0.HOG0018548
835	Metazoa	vesicle | membrane | golgi | cisterna | membranebounded	membrane-bounded organelle	0.8478260869565217	cytosol	SNAP29	O95721	HUMAN	Synaptosomal-associated protein 29	N0.HOG0010046
835	Metazoa	vesicle | membrane | golgi | cisterna | membranebounded	membrane-bounded organelle	0.8478260869565217	cytosol	TBC1D14	Q9P2M4	HUMAN	TBC1 domain family member 14	N0.HOG0013464
835	Metazoa	vesicle | membrane | golgi | cisterna | membranebounded	membrane-bounded organelle	0.8478260869565217	cytosol	TBC1D30	Q9Y2I9	HUMAN	TBC1 domain family member 30	N0.HOG0019164
835	Metazoa	vesicle | membrane | golgi | cisterna | membranebounded	membrane-bounded organelle	0.8478260869565217	cytosol	TBC1D7	Q9P0N9	HUMAN	TBC1 domain family member 7	N0.HOG0019243
835	Metazoa	vesicle | membrane | golgi | cisterna | membranebounded	membrane-bounded organelle	0.8478260869565217	cytosol	TXNDC17	Q9BRA2	HUMAN	Thioredoxin domain-containing protein 17	N0.HOG0015146
835	Metazoa	vesicle | membrane | golgi | cisterna | membranebounded	membrane-bounded organelle	0.8478260869565217	cytosol	TJP1	Q07157	HUMAN	Tight junction protein ZO-1	N0.HOG0012687
835	Metazoa	vesicle | membrane | golgi | cisterna | membranebounded	membrane-bounded organelle	0.8478260869565217	cytosol	TJP2	Q9UDY2	HUMAN	Tight junction protein ZO-2	N0.HOG0012687
835	Metazoa	vesicle | membrane | golgi | cisterna | membranebounded	membrane-bounded organelle	0.8478260869565217	cytosol	TCF7L1	Q9HCS4	HUMAN	Transcription factor 7-like 1	N0.HOG0011559
835	Metazoa	vesicle | membrane | golgi | cisterna | membranebounded	membrane-bounded organelle	0.8478260869565217	cytosol	TFAM	Q00059	HUMAN	Transcription factor A, mitochondrial	N0.HOG0017556
835	Metazoa	vesicle | membrane | golgi | cisterna | membranebounded	membrane-bounded organelle	0.8478260869565217	cytosol	JUN	P05412	HUMAN	Transcription factor AP-1	N0.HOG0012951
835	Metazoa	vesicle | membrane | golgi | cisterna | membranebounded	membrane-bounded organelle	0.8478260869565217	cytosol	TFAP2C	Q92754	HUMAN	Transcription factor AP-2 gamma	N0.HOG0011355
835	Metazoa	vesicle | membrane | golgi | cisterna | membranebounded	membrane-bounded organelle	0.8478260869565217	cytosol	TFE3	P19532	HUMAN	Transcription factor E3	N0.HOG0011551
835	Metazoa	vesicle | membrane | golgi | cisterna | membranebounded	membrane-bounded organelle	0.8478260869565217	cytosol	TFEB	P19484	HUMAN	Transcription factor EB	N0.HOG0011551
835	Metazoa	vesicle | membrane | golgi | cisterna | membranebounded	membrane-bounded organelle	0.8478260869565217	cytosol	TAF4	O00268	HUMAN	Transcription initiation factor TFIID subunit 4	N0.HOG0012740
835	Metazoa	vesicle | membrane | golgi | cisterna | membranebounded	membrane-bounded organelle	0.8478260869565217	cytosol	TMCC1	O94876	HUMAN	Transmembrane and coiled-coil domains protein 1	N0.HOG0012528
835	Metazoa	vesicle | membrane | golgi | cisterna | membranebounded	membrane-bounded organelle	0.8478260869565217	cytosol	TRIB1	Q96RU8	HUMAN	Tribbles homolog 1	N0.HOG0013907
835	Metazoa	vesicle | membrane | golgi | cisterna | membranebounded	membrane-bounded organelle	0.8478260869565217	cytosol	TRIB3	Q96RU7	HUMAN	Tribbles homolog 3	N0.HOG0013907
835	Metazoa	vesicle | membrane | golgi | cisterna | membranebounded	membrane-bounded organelle	0.8478260869565217	cytosol	TNRC6A	Q8NDV7	HUMAN	Trinucleotide repeat-containing gene 6A protein	N0.HOG0013229
835	Metazoa	vesicle | membrane | golgi | cisterna | membranebounded	membrane-bounded organelle	0.8478260869565217	cytosol	TNRC6B	Q9UPQ9	HUMAN	Trinucleotide repeat-containing gene 6B protein	N0.HOG0013229
835	Metazoa	vesicle | membrane | golgi | cisterna | membranebounded	membrane-bounded organelle	0.8478260869565217	cytosol	TNRC6C	Q9HCJ0	HUMAN	Trinucleotide repeat-containing gene 6C protein	N0.HOG0013229
835	Metazoa	vesicle | membrane | golgi | cisterna | membranebounded	membrane-bounded organelle	0.8478260869565217	cytosol	TMOD1	P28289	HUMAN	Tropomodulin-1	N0.HOG0010132
835	Metazoa	vesicle | membrane | golgi | cisterna | membranebounded	membrane-bounded organelle	0.8478260869565217	cytosol	SNRNP25	Q9BV90	HUMAN	U11/U12 small nuclear ribonucleoprotein 25 kDa protein	N0.HOG0016590
835	Metazoa	vesicle | membrane | golgi | cisterna | membranebounded	membrane-bounded organelle	0.8478260869565217	cytosol	CYLD	Q9NQC7	HUMAN	Ubiquitin carboxyl-terminal hydrolase CYLD	N0.HOG0014532
835	Metazoa	vesicle | membrane | golgi | cisterna | membranebounded	membrane-bounded organelle	0.8478260869565217	cytosol	ZRANB1	Q9UGI0	HUMAN	Ubiquitin thioesterase ZRANB1	N0.HOG0018006
835	Metazoa	vesicle | membrane | golgi | cisterna | membranebounded	membrane-bounded organelle	0.8478260869565217	cytosol	ATG10	Q9H0Y0	HUMAN	Ubiquitin-like-conjugating enzyme ATG10	N0.HOG0016324
835	Metazoa	vesicle | membrane | golgi | cisterna | membranebounded	membrane-bounded organelle	0.8478260869565217	cytosol	C1orf198	Q9H425	HUMAN	Uncharacterized protein C1orf198	N0.HOG0020044
835	Metazoa	vesicle | membrane | golgi | cisterna | membranebounded	membrane-bounded organelle	0.8478260869565217	cytosol	NUDT14	O95848	HUMAN	Uridine diphosphate glucose pyrophosphatase NUDT14	N0.HOG0017178
835	Metazoa	vesicle | membrane | golgi | cisterna | membranebounded	membrane-bounded organelle	0.8478260869565217	cytosol	UROC1	Q96N76	HUMAN	Urocanate hydratase	N0.HOG0013922
835	Metazoa	vesicle | membrane | golgi | cisterna | membranebounded	membrane-bounded organelle	0.8478260869565217	cytosol	UROS	P10746	HUMAN	Uroporphyrinogen-III synthase	N0.HOG0014968
835	Metazoa	vesicle | membrane | golgi | cisterna | membranebounded	membrane-bounded organelle	0.8478260869565217	cytosol	USH1G	Q495M9	HUMAN	Usher syndrome type-1G protein	N0.HOG0013480
835	Metazoa	vesicle | membrane | golgi | cisterna | membranebounded	membrane-bounded organelle	0.8478260869565217	cytosol	VEZT	Q9HBM0	HUMAN	Vezatin	N0.HOG0020380
835	Metazoa	vesicle | membrane | golgi | cisterna | membranebounded	membrane-bounded organelle	0.8478260869565217	cytosol	WDR62	O43379	HUMAN	WD repeat-containing protein 62	N0.HOG0012972
835	Metazoa	vesicle | membrane | golgi | cisterna | membranebounded	membrane-bounded organelle	0.8478260869565217	cytosol	WWOX	Q9NZC7	HUMAN	WW domain-containing oxidoreductase	N0.HOG0003509
835	Metazoa	vesicle | membrane | golgi | cisterna | membranebounded	membrane-bounded organelle	0.8478260869565217	cytosol	XBP1	P17861	HUMAN	X-box-binding protein 1	N0.HOG0015309
835	Metazoa	vesicle | membrane | golgi | cisterna | membranebounded	membrane-bounded organelle	0.8478260869565217	cytosol	YTHDF2	Q9Y5A9	HUMAN	YTH domain-containing family protein 2	N0.HOG0008737
835	Metazoa	vesicle | membrane | golgi | cisterna | membranebounded	membrane-bounded organelle	0.8478260869565217	cytosol	YTHDF3	Q7Z739	HUMAN	YTH domain-containing family protein 3	N0.HOG0008737
835	Metazoa	vesicle | membrane | golgi | cisterna | membranebounded	membrane-bounded organelle	0.8478260869565217	cytosol	YAF2	Q8IY57	HUMAN	YY1-associated factor 2	N0.HOG0015417
835	Metazoa	vesicle | membrane | golgi | cisterna | membranebounded	membrane-bounded organelle	0.8478260869565217	cytosol	DCPS	Q96C86	HUMAN	m7GpppX diphosphatase	N0.HOG0015258
835	Metazoa	vesicle | membrane | golgi | cisterna | membranebounded	membrane-bounded organelle	0.8478260869565217	endocytic vesicle	DYSF	O75923	HUMAN	Dysferlin	N0.HOG0009484
835	Metazoa	vesicle | membrane | golgi | cisterna | membranebounded	membrane-bounded organelle	0.8478260869565217	endocytic vesicle	PLEKHG5	O94827	HUMAN	Pleckstrin homology domain-containing family G member 5	N0.HOG0015982
835	Metazoa	vesicle | membrane | golgi | cisterna | membranebounded	membrane-bounded organelle	0.8478260869565217	endomembrane system	RNF34	Q969K3	HUMAN	E3 ubiquitin-protein ligase RNF34	N0.HOG0013657
835	Metazoa	vesicle | membrane | golgi | cisterna | membranebounded	membrane-bounded organelle	0.8478260869565217	endomembrane system	PITPNM2	Q9BZ72	HUMAN	Membrane-associated phosphatidylinositol transfer protein 2	N0.HOG0008750
835	Metazoa	vesicle | membrane | golgi | cisterna | membranebounded	membrane-bounded organelle	0.8478260869565217	endomembrane system	PITPNM3	Q9BZ71	HUMAN	Membrane-associated phosphatidylinositol transfer protein 3	N0.HOG0008750
835	Metazoa	vesicle | membrane | golgi | cisterna | membranebounded	membrane-bounded organelle	0.8478260869565217	endomembrane system	POGLUT1	Q8NBL1	HUMAN	Protein O-glucosyltransferase 1	N0.HOG0007971
835	Metazoa	vesicle | membrane | golgi | cisterna | membranebounded	membrane-bounded organelle	0.8478260869565217	endomembrane system	POGLUT2	Q6UW63	HUMAN	Protein O-glucosyltransferase 2	N0.HOG0007971
835	Metazoa	vesicle | membrane | golgi | cisterna | membranebounded	membrane-bounded organelle	0.8478260869565217	endomembrane system	POGLUT3	Q7Z4H8	HUMAN	Protein O-glucosyltransferase 3	N0.HOG0007971
835	Metazoa	vesicle | membrane | golgi | cisterna | membranebounded	membrane-bounded organelle	0.8478260869565217	endomembrane system	WLS	Q5T9L3	HUMAN	Protein wntless homolog	N0.HOG0017912
835	Metazoa	vesicle | membrane | golgi | cisterna | membranebounded	membrane-bounded organelle	0.8478260869565217	endomembrane system	RABL3	Q5HYI8	HUMAN	Rab-like protein 3	N0.HOG0016209
835	Metazoa	vesicle | membrane | golgi | cisterna | membranebounded	membrane-bounded organelle	0.8478260869565217	endomembrane system	TEX28P2	O15482	HUMAN	Testis-specific protein TEX28	N0.HOG0012528
835	Metazoa	vesicle | membrane | golgi | cisterna | membranebounded	membrane-bounded organelle	0.8478260869565217	endomembrane system	TMCC3	Q9ULS5	HUMAN	Transmembrane and coiled-coil domain protein 3	N0.HOG0012528
835	Metazoa	vesicle | membrane | golgi | cisterna | membranebounded	membrane-bounded organelle	0.8478260869565217	endomembrane system	TMCC1	O94876	HUMAN	Transmembrane and coiled-coil domains protein 1	N0.HOG0012528
835	Metazoa	vesicle | membrane | golgi | cisterna | membranebounded	membrane-bounded organelle	0.8478260869565217	endomembrane system	TMCC2	O75069	HUMAN	Transmembrane and coiled-coil domains protein 2	N0.HOG0012528
835	Metazoa	vesicle | membrane | golgi | cisterna | membranebounded	membrane-bounded organelle	0.8478260869565217	endomembrane system	TMEM199	Q8N511	HUMAN	Transmembrane protein 199	N0.HOG0019022
835	Metazoa	vesicle | membrane | golgi | cisterna | membranebounded	membrane-bounded organelle	0.8478260869565217	endoplasmic reticulum membrane	ILVBL	A1L0T0	HUMAN	2-hydroxyacyl-CoA lyase 2	N0.HOG0005308
835	Metazoa	vesicle | membrane | golgi | cisterna | membranebounded	membrane-bounded organelle	0.8478260869565217	endoplasmic reticulum membrane	ADPGK	Q9BRR6	HUMAN	ADP-dependent glucokinase	N0.HOG0016901
835	Metazoa	vesicle | membrane | golgi | cisterna | membranebounded	membrane-bounded organelle	0.8478260869565217	endoplasmic reticulum membrane	FITM2	Q8N6M3	HUMAN	Acyl-coenzyme A diphosphatase FITM2	N0.HOG0014038
835	Metazoa	vesicle | membrane | golgi | cisterna | membranebounded	membrane-bounded organelle	0.8478260869565217	endoplasmic reticulum membrane	ANKS4B	Q8N8V4	HUMAN	Ankyrin repeat and SAM domain-containing protein 4B	N0.HOG0013480
835	Metazoa	vesicle | membrane | golgi | cisterna | membranebounded	membrane-bounded organelle	0.8478260869565217	endoplasmic reticulum membrane	AQP11	Q8NBQ7	HUMAN	Aquaporin-11	N0.HOG0015143
835	Metazoa	vesicle | membrane | golgi | cisterna | membranebounded	membrane-bounded organelle	0.8478260869565217	endoplasmic reticulum membrane	ATG101	Q9BSB4	HUMAN	Autophagy-related protein 101	N0.HOG0014862
835	Metazoa	vesicle | membrane | golgi | cisterna | membranebounded	membrane-bounded organelle	0.8478260869565217	endoplasmic reticulum membrane	ATG13	O75143	HUMAN	Autophagy-related protein 13	N0.HOG0018480
835	Metazoa	vesicle | membrane | golgi | cisterna | membranebounded	membrane-bounded organelle	0.8478260869565217	endoplasmic reticulum membrane	BSG	P35613	HUMAN	Basigin	N0.HOG0014560
835	Metazoa	vesicle | membrane | golgi | cisterna | membranebounded	membrane-bounded organelle	0.8478260869565217	endoplasmic reticulum membrane	TMBIM6	P55061	HUMAN	Bax inhibitor 1	N0.HOG0014980
835	Metazoa	vesicle | membrane | golgi | cisterna | membranebounded	membrane-bounded organelle	0.8478260869565217	endoplasmic reticulum membrane	ATG14	Q6ZNE5	HUMAN	Beclin 1-associated autophagy-related key regulator	N0.HOG0018685
835	Metazoa	vesicle | membrane | golgi | cisterna | membranebounded	membrane-bounded organelle	0.8478260869565217	endoplasmic reticulum membrane	PNPLA8	Q9NP80	HUMAN	Calcium-independent phospholipase A2-gamma	N0.HOG0006927
835	Metazoa	vesicle | membrane | golgi | cisterna | membranebounded	membrane-bounded organelle	0.8478260869565217	endoplasmic reticulum membrane	CYP3A4	P08684	HUMAN	Cytochrome P450 3A4	N0.HOG0000894
835	Metazoa	vesicle | membrane | golgi | cisterna | membranebounded	membrane-bounded organelle	0.8478260869565217	endoplasmic reticulum membrane	CYP3A43	Q9HB55	HUMAN	Cytochrome P450 3A43	N0.HOG0000894
835	Metazoa	vesicle | membrane | golgi | cisterna | membranebounded	membrane-bounded organelle	0.8478260869565217	endoplasmic reticulum membrane	CYP3A5	P20815	HUMAN	Cytochrome P450 3A5	N0.HOG0000894
835	Metazoa	vesicle | membrane | golgi | cisterna | membranebounded	membrane-bounded organelle	0.8478260869565217	endoplasmic reticulum membrane	CYP3A7	P24462	HUMAN	Cytochrome P450 3A7	N0.HOG0000894
835	Metazoa	vesicle | membrane | golgi | cisterna | membranebounded	membrane-bounded organelle	0.8478260869565217	endoplasmic reticulum membrane	DPM1	O60762	HUMAN	Dolichol-phosphate mannosyltransferase subunit 1	N0.HOG0002679
835	Metazoa	vesicle | membrane | golgi | cisterna | membranebounded	membrane-bounded organelle	0.8478260869565217	endoplasmic reticulum membrane	DPM3	Q9P2X0	HUMAN	Dolichol-phosphate mannosyltransferase subunit 3	N0.HOG0015977
835	Metazoa	vesicle | membrane | golgi | cisterna | membranebounded	membrane-bounded organelle	0.8478260869565217	endoplasmic reticulum membrane	MARCHF5	Q9NX47	HUMAN	E3 ubiquitin-protein ligase MARCHF5	N0.HOG0014341
835	Metazoa	vesicle | membrane | golgi | cisterna | membranebounded	membrane-bounded organelle	0.8478260869565217	endoplasmic reticulum membrane	TMEM129	A0AVI4	HUMAN	E3 ubiquitin-protein ligase TM129	N0.HOG0019024
835	Metazoa	vesicle | membrane | golgi | cisterna | membranebounded	membrane-bounded organelle	0.8478260869565217	endoplasmic reticulum membrane	LNPK	Q9C0E8	HUMAN	Endoplasmic reticulum junction formation protein lunapark	N0.HOG0013693
835	Metazoa	vesicle | membrane | golgi | cisterna | membranebounded	membrane-bounded organelle	0.8478260869565217	endoplasmic reticulum membrane	NFE2L1	Q14494	HUMAN	Endoplasmic reticulum membrane sensor NFE2L1	N0.HOG0012178
835	Metazoa	vesicle | membrane | golgi | cisterna | membranebounded	membrane-bounded organelle	0.8478260869565217	endoplasmic reticulum membrane	EIF2AK3	Q9NZJ5	HUMAN	Eukaryotic translation initiation factor 2-alpha kinase 3	N0.HOG0016843
835	Metazoa	vesicle | membrane | golgi | cisterna | membranebounded	membrane-bounded organelle	0.8478260869565217	endoplasmic reticulum membrane	FITM1	A5D6W6	HUMAN	Fat storage-inducing transmembrane protein 1	N0.HOG0014038
835	Metazoa	vesicle | membrane | golgi | cisterna | membranebounded	membrane-bounded organelle	0.8478260869565217	endoplasmic reticulum membrane	FOLR1	P15328	HUMAN	Folate receptor alpha	N0.HOG0014092
835	Metazoa	vesicle | membrane | golgi | cisterna | membranebounded	membrane-bounded organelle	0.8478260869565217	endoplasmic reticulum membrane	HERPUD1	Q15011	HUMAN	Homocysteine-responsive endoplasmic reticulum-resident ubiquitin-like domain member 1 protein	N0.HOG0015274
835	Metazoa	vesicle | membrane | golgi | cisterna | membranebounded	membrane-bounded organelle	0.8478260869565217	endoplasmic reticulum membrane	PLPP7	Q8NBV4	HUMAN	Inactive phospholipid phosphatase 7	N0.HOG0008976
835	Metazoa	vesicle | membrane | golgi | cisterna | membranebounded	membrane-bounded organelle	0.8478260869565217	endoplasmic reticulum membrane	INSIG2	Q9Y5U4	HUMAN	Insulin-induced gene 2 protein	N0.HOG0015674
835	Metazoa	vesicle | membrane | golgi | cisterna | membranebounded	membrane-bounded organelle	0.8478260869565217	endoplasmic reticulum membrane	JKAMP	Q9P055	HUMAN	JNK1/MAPK8-associated membrane protein	N0.HOG0018057
835	Metazoa	vesicle | membrane | golgi | cisterna | membranebounded	membrane-bounded organelle	0.8478260869565217	endoplasmic reticulum membrane	KSR1	Q8IVT5	HUMAN	Kinase suppressor of Ras 1	N0.HOG0014530
835	Metazoa	vesicle | membrane | golgi | cisterna | membranebounded	membrane-bounded organelle	0.8478260869565217	endoplasmic reticulum membrane	LRRC59	Q96AG4	HUMAN	Leucine-rich repeat-containing protein 59	N0.HOG0019357
835	Metazoa	vesicle | membrane | golgi | cisterna | membranebounded	membrane-bounded organelle	0.8478260869565217	endoplasmic reticulum membrane	TMEM86B	Q8N661	HUMAN	Lysoplasmalogenase	N0.HOG0014478
835	Metazoa	vesicle | membrane | golgi | cisterna | membranebounded	membrane-bounded organelle	0.8478260869565217	endoplasmic reticulum membrane	PITPNM1	O00562	HUMAN	Membrane-associated phosphatidylinositol transfer protein 1	N0.HOG0008750
835	Metazoa	vesicle | membrane | golgi | cisterna | membranebounded	membrane-bounded organelle	0.8478260869565217	endoplasmic reticulum membrane	MOSPD1	Q9UJG1	HUMAN	Motile sperm domain-containing protein 1	N0.HOG0016805
835	Metazoa	vesicle | membrane | golgi | cisterna | membranebounded	membrane-bounded organelle	0.8478260869565217	endoplasmic reticulum membrane	MOSPD3	O75425	HUMAN	Motile sperm domain-containing protein 3	N0.HOG0016805
835	Metazoa	vesicle | membrane | golgi | cisterna | membranebounded	membrane-bounded organelle	0.8478260869565217	endoplasmic reticulum membrane	MCFD2	Q8NI22	HUMAN	Multiple coagulation factor deficiency protein 2	N0.HOG0016138
835	Metazoa	vesicle | membrane | golgi | cisterna | membranebounded	membrane-bounded organelle	0.8478260869565217	endoplasmic reticulum membrane	SBF1	O95248	HUMAN	Myotubularin-related protein 5	N0.HOG0015113
835	Metazoa	vesicle | membrane | golgi | cisterna | membranebounded	membrane-bounded organelle	0.8478260869565217	endoplasmic reticulum membrane	NCLN	Q969V3	HUMAN	Nicalin	N0.HOG0016130
835	Metazoa	vesicle | membrane | golgi | cisterna | membranebounded	membrane-bounded organelle	0.8478260869565217	endoplasmic reticulum membrane	NOMO1	Q15155	HUMAN	Nodal modulator 1	N0.HOG0016405
835	Metazoa	vesicle | membrane | golgi | cisterna | membranebounded	membrane-bounded organelle	0.8478260869565217	endoplasmic reticulum membrane	NOMO2	Q5JPE7	HUMAN	Nodal modulator 2	N0.HOG0016405
835	Metazoa	vesicle | membrane | golgi | cisterna | membranebounded	membrane-bounded organelle	0.8478260869565217	endoplasmic reticulum membrane	NOMO3	P69849	HUMAN	Nodal modulator 3	N0.HOG0016405
835	Metazoa	vesicle | membrane | golgi | cisterna | membranebounded	membrane-bounded organelle	0.8478260869565217	endoplasmic reticulum membrane	PTDSS2	Q9BVG9	HUMAN	Phosphatidylserine synthase 2	N0.HOG0012441
835	Metazoa	vesicle | membrane | golgi | cisterna | membranebounded	membrane-bounded organelle	0.8478260869565217	endoplasmic reticulum membrane	PEDS1	A5PLL7	HUMAN	Plasmanylethanolamine desaturase	N0.HOG0015903
835	Metazoa	vesicle | membrane | golgi | cisterna | membranebounded	membrane-bounded organelle	0.8478260869565217	endoplasmic reticulum membrane	LMBR1L	Q6UX01	HUMAN	Protein LMBR1L	N0.HOG0015308
835	Metazoa	vesicle | membrane | golgi | cisterna | membranebounded	membrane-bounded organelle	0.8478260869565217	endoplasmic reticulum membrane	NDRG4	Q9ULP0	HUMAN	Protein NDRG4	N0.HOG0010037
835	Metazoa	vesicle | membrane | golgi | cisterna | membranebounded	membrane-bounded organelle	0.8478260869565217	endoplasmic reticulum membrane	JAGN1	Q8N5M9	HUMAN	Protein jagunal homolog 1	N0.HOG0017771
835	Metazoa	vesicle | membrane | golgi | cisterna | membranebounded	membrane-bounded organelle	0.8478260869565217	endoplasmic reticulum membrane	PARP16	Q8N5Y8	HUMAN	Protein mono-ADP-ribosyltransferase PARP16	N0.HOG0018769
835	Metazoa	vesicle | membrane | golgi | cisterna | membranebounded	membrane-bounded organelle	0.8478260869565217	endoplasmic reticulum membrane	WLS	Q5T9L3	HUMAN	Protein wntless homolog	N0.HOG0017912
835	Metazoa	vesicle | membrane | golgi | cisterna | membranebounded	membrane-bounded organelle	0.8478260869565217	endoplasmic reticulum membrane	PORCN	Q9H237	HUMAN	Protein-serine O-palmitoleoyltransferase porcupine	N0.HOG0017998
835	Metazoa	vesicle | membrane | golgi | cisterna | membranebounded	membrane-bounded organelle	0.8478260869565217	endoplasmic reticulum membrane	RASGRP1	O95267	HUMAN	RAS guanyl-releasing protein 1	N0.HOG0012536
835	Metazoa	vesicle | membrane | golgi | cisterna | membranebounded	membrane-bounded organelle	0.8478260869565217	endoplasmic reticulum membrane	RTN1	Q16799	HUMAN	Reticulon-1	N0.HOG0009014
835	Metazoa	vesicle | membrane | golgi | cisterna | membranebounded	membrane-bounded organelle	0.8478260869565217	endoplasmic reticulum membrane	RTN3	O95197	HUMAN	Reticulon-3	N0.HOG0009014
835	Metazoa	vesicle | membrane | golgi | cisterna | membranebounded	membrane-bounded organelle	0.8478260869565217	endoplasmic reticulum membrane	RTN4	Q9NQC3	HUMAN	Reticulon-4	N0.HOG0009014
835	Metazoa	vesicle | membrane | golgi | cisterna | membranebounded	membrane-bounded organelle	0.8478260869565217	endoplasmic reticulum membrane	PSKH1	P11801	HUMAN	Serine/threonine-protein kinase H1	N0.HOG0000218
835	Metazoa	vesicle | membrane | golgi | cisterna | membranebounded	membrane-bounded organelle	0.8478260869565217	endoplasmic reticulum membrane	ULK1	O75385	HUMAN	Serine/threonine-protein kinase ULK1	N0.HOG0000216
835	Metazoa	vesicle | membrane | golgi | cisterna | membranebounded	membrane-bounded organelle	0.8478260869565217	endoplasmic reticulum membrane	SMIM14	Q96QK8	HUMAN	Small integral membrane protein 14	N0.HOG0019720
835	Metazoa	vesicle | membrane | golgi | cisterna | membranebounded	membrane-bounded organelle	0.8478260869565217	endoplasmic reticulum membrane	SERP2	Q8N6R1	HUMAN	Stress-associated endoplasmic reticulum protein 2	N0.HOG0014486
835	Metazoa	vesicle | membrane | golgi | cisterna | membranebounded	membrane-bounded organelle	0.8478260869565217	endoplasmic reticulum membrane	TXNDC11	Q6PKC3	HUMAN	Thioredoxin domain-containing protein 11	N0.HOG0018411
835	Metazoa	vesicle | membrane | golgi | cisterna | membranebounded	membrane-bounded organelle	0.8478260869565217	endoplasmic reticulum membrane	SELENOT	P62341	HUMAN	Thioredoxin reductase-like selenoprotein T	N0.HOG0015565
835	Metazoa	vesicle | membrane | golgi | cisterna | membranebounded	membrane-bounded organelle	0.8478260869565217	endoplasmic reticulum membrane	TMCC3	Q9ULS5	HUMAN	Transmembrane and coiled-coil domain protein 3	N0.HOG0012528
835	Metazoa	vesicle | membrane | golgi | cisterna | membranebounded	membrane-bounded organelle	0.8478260869565217	endoplasmic reticulum membrane	TMCC1	O94876	HUMAN	Transmembrane and coiled-coil domains protein 1	N0.HOG0012528
835	Metazoa	vesicle | membrane | golgi | cisterna | membranebounded	membrane-bounded organelle	0.8478260869565217	endoplasmic reticulum membrane	TMCC2	O75069	HUMAN	Transmembrane and coiled-coil domains protein 2	N0.HOG0012528
835	Metazoa	vesicle | membrane | golgi | cisterna | membranebounded	membrane-bounded organelle	0.8478260869565217	endoplasmic reticulum membrane	TMEM106C	Q9BVX2	HUMAN	Transmembrane protein 106C	N0.HOG0014796
835	Metazoa	vesicle | membrane | golgi | cisterna | membranebounded	membrane-bounded organelle	0.8478260869565217	endoplasmic reticulum membrane	TMEM147	Q9BVK8	HUMAN	Transmembrane protein 147	N0.HOG0016800
835	Metazoa	vesicle | membrane | golgi | cisterna | membranebounded	membrane-bounded organelle	0.8478260869565217	endoplasmic reticulum membrane	TMEM199	Q8N511	HUMAN	Transmembrane protein 199	N0.HOG0019022
835	Metazoa	vesicle | membrane | golgi | cisterna | membranebounded	membrane-bounded organelle	0.8478260869565217	endoplasmic reticulum membrane	TMEM203	Q969S6	HUMAN	Transmembrane protein 203	N0.HOG0019806
835	Metazoa	vesicle | membrane | golgi | cisterna | membranebounded	membrane-bounded organelle	0.8478260869565217	endoplasmic reticulum membrane	TMEM208	Q9BTX3	HUMAN	Transmembrane protein 208	N0.HOG0014823
835	Metazoa	vesicle | membrane | golgi | cisterna | membranebounded	membrane-bounded organelle	0.8478260869565217	endoplasmic reticulum membrane	ATP6AP1	Q15904	HUMAN	V-type proton ATPase subunit S1	N0.HOG0014174
835	Metazoa	vesicle | membrane | golgi | cisterna | membranebounded	membrane-bounded organelle	0.8478260869565217	endoplasmic reticulum membrane	USE1	Q9NZ43	HUMAN	Vesicle transport protein USE1	N0.HOG0018601
835	Metazoa	vesicle | membrane | golgi | cisterna | membranebounded	membrane-bounded organelle	0.8478260869565217	endoplasmic reticulum membrane	XBP1	P17861	HUMAN	X-box-binding protein 1	N0.HOG0015309
835	Metazoa	vesicle | membrane | golgi | cisterna | membranebounded	membrane-bounded organelle	0.8478260869565217	extracellular exosome	ALDH8A1	Q9H2A2	HUMAN	2-aminomuconic semialdehyde dehydrogenase	N0.HOG0002143
835	Metazoa	vesicle | membrane | golgi | cisterna | membranebounded	membrane-bounded organelle	0.8478260869565217	extracellular exosome	RIDA	P52758	HUMAN	2-iminobutanoate/2-iminopropanoate deaminase	N0.HOG0006811
835	Metazoa	vesicle | membrane | golgi | cisterna | membranebounded	membrane-bounded organelle	0.8478260869565217	extracellular exosome	ANP32B	Q92688	HUMAN	Acidic leucine-rich nuclear phosphoprotein 32 family member B	N0.HOG0010825
835	Metazoa	vesicle | membrane | golgi | cisterna | membranebounded	membrane-bounded organelle	0.8478260869565217	extracellular exosome	AGRN	O00468	HUMAN	Agrin	N0.HOG0010767
835	Metazoa	vesicle | membrane | golgi | cisterna | membranebounded	membrane-bounded organelle	0.8478260869565217	extracellular exosome	MGAT5	Q09328	HUMAN	Alpha-1,6-mannosylglycoprotein 6-beta-N-acetylglucosaminyltransferase A	N0.HOG0014465
835	Metazoa	vesicle | membrane | golgi | cisterna | membranebounded	membrane-bounded organelle	0.8478260869565217	extracellular exosome	SLC4A1	P02730	HUMAN	Band 3 anion transport protein	N0.HOG0006622
835	Metazoa	vesicle | membrane | golgi | cisterna | membranebounded	membrane-bounded organelle	0.8478260869565217	extracellular exosome	BSG	P35613	HUMAN	Basigin	N0.HOG0014560
835	Metazoa	vesicle | membrane | golgi | cisterna | membranebounded	membrane-bounded organelle	0.8478260869565217	extracellular exosome	GCNT3	O95395	HUMAN	Beta-1,3-galactosyl-O-glycosyl-glycoprotein beta-1,6-N-acetylglucosaminyltransferase 3	N0.HOG0009978
835	Metazoa	vesicle | membrane | golgi | cisterna | membranebounded	membrane-bounded organelle	0.8478260869565217	extracellular exosome	UPB1	Q9UBR1	HUMAN	Beta-ureidopropionase	N0.HOG0005382
835	Metazoa	vesicle | membrane | golgi | cisterna | membranebounded	membrane-bounded organelle	0.8478260869565217	extracellular exosome	SPAG9	O60271	HUMAN	C-Jun-amino-terminal kinase-interacting protein 4	N0.HOG0014498
835	Metazoa	vesicle | membrane | golgi | cisterna | membranebounded	membrane-bounded organelle	0.8478260869565217	extracellular exosome	COPS8	Q99627	HUMAN	COP9 signalosome complex subunit 8	N0.HOG0016148
835	Metazoa	vesicle | membrane | golgi | cisterna | membranebounded	membrane-bounded organelle	0.8478260869565217	extracellular exosome	CACYBP	Q9HB71	HUMAN	Calcyclin-binding protein	N0.HOG0015340
835	Metazoa	vesicle | membrane | golgi | cisterna | membranebounded	membrane-bounded organelle	0.8478260869565217	extracellular exosome	CBR1	P16152	HUMAN	Carbonyl reductase [NADPH] 1	N0.HOG0000439
835	Metazoa	vesicle | membrane | golgi | cisterna | membranebounded	membrane-bounded organelle	0.8478260869565217	extracellular exosome	CTNNB1	P35222	HUMAN	Catenin beta-1	N0.HOG0013050
835	Metazoa	vesicle | membrane | golgi | cisterna | membranebounded	membrane-bounded organelle	0.8478260869565217	extracellular exosome	CTNND1	O60716	HUMAN	Catenin delta-1	N0.HOG0009386
835	Metazoa	vesicle | membrane | golgi | cisterna | membranebounded	membrane-bounded organelle	0.8478260869565217	extracellular exosome	CLIC1	O00299	HUMAN	Chloride intracellular channel protein 1	N0.HOG0009799
835	Metazoa	vesicle | membrane | golgi | cisterna | membranebounded	membrane-bounded organelle	0.8478260869565217	extracellular exosome	CLIC3	O95833	HUMAN	Chloride intracellular channel protein 3	N0.HOG0009799
835	Metazoa	vesicle | membrane | golgi | cisterna | membranebounded	membrane-bounded organelle	0.8478260869565217	extracellular exosome	CLIC4	Q9Y696	HUMAN	Chloride intracellular channel protein 4	N0.HOG0009799
835	Metazoa	vesicle | membrane | golgi | cisterna | membranebounded	membrane-bounded organelle	0.8478260869565217	extracellular exosome	CLIC5	Q9NZA1	HUMAN	Chloride intracellular channel protein 5	N0.HOG0009799
835	Metazoa	vesicle | membrane | golgi | cisterna | membranebounded	membrane-bounded organelle	0.8478260869565217	extracellular exosome	CLIC6	Q96NY7	HUMAN	Chloride intracellular channel protein 6	N0.HOG0009799
835	Metazoa	vesicle | membrane | golgi | cisterna | membranebounded	membrane-bounded organelle	0.8478260869565217	extracellular exosome	PHGDH	O43175	HUMAN	D-3-phosphoglycerate dehydrogenase	N0.HOG0003959
835	Metazoa	vesicle | membrane | golgi | cisterna | membranebounded	membrane-bounded organelle	0.8478260869565217	extracellular exosome	ADAM15	Q13444	HUMAN	Disintegrin and metalloproteinase domain-containing protein 15	N0.HOG0005276
835	Metazoa	vesicle | membrane | golgi | cisterna | membranebounded	membrane-bounded organelle	0.8478260869565217	extracellular exosome	ADAM9	Q13443	HUMAN	Disintegrin and metalloproteinase domain-containing protein 9	N0.HOG0005276
835	Metazoa	vesicle | membrane | golgi | cisterna | membranebounded	membrane-bounded organelle	0.8478260869565217	extracellular exosome	DYSF	O75923	HUMAN	Dysferlin	N0.HOG0009484
835	Metazoa	vesicle | membrane | golgi | cisterna | membranebounded	membrane-bounded organelle	0.8478260869565217	extracellular exosome	ECE1	P42892	HUMAN	Endothelin-converting enzyme 1	N0.HOG0006313
835	Metazoa	vesicle | membrane | golgi | cisterna | membranebounded	membrane-bounded organelle	0.8478260869565217	extracellular exosome	EFNB1	P98172	HUMAN	Ephrin-B1	N0.HOG0012854
835	Metazoa	vesicle | membrane | golgi | cisterna | membranebounded	membrane-bounded organelle	0.8478260869565217	extracellular exosome	FERMT3	Q86UX7	HUMAN	Fermitin family homolog 3	N0.HOG0013742
835	Metazoa	vesicle | membrane | golgi | cisterna | membranebounded	membrane-bounded organelle	0.8478260869565217	extracellular exosome	FOLR1	P15328	HUMAN	Folate receptor alpha	N0.HOG0014092
835	Metazoa	vesicle | membrane | golgi | cisterna | membranebounded	membrane-bounded organelle	0.8478260869565217	extracellular exosome	GGCT	O75223	HUMAN	Gamma-glutamylcyclotransferase	N0.HOG0013634
835	Metazoa	vesicle | membrane | golgi | cisterna | membranebounded	membrane-bounded organelle	0.8478260869565217	extracellular exosome	GATD1	Q8NB37	HUMAN	Glutamine amidotransferase-like class 1 domain-containing protein 1	N0.HOG0012076
835	Metazoa	vesicle | membrane | golgi | cisterna | membranebounded	membrane-bounded organelle	0.8478260869565217	extracellular exosome	GSTO1	P78417	HUMAN	Glutathione S-transferase omega-1	N0.HOG0003166
835	Metazoa	vesicle | membrane | golgi | cisterna | membranebounded	membrane-bounded organelle	0.8478260869565217	extracellular exosome	GSTO2	Q9H4Y5	HUMAN	Glutathione S-transferase omega-2	N0.HOG0003166
835	Metazoa	vesicle | membrane | golgi | cisterna | membranebounded	membrane-bounded organelle	0.8478260869565217	extracellular exosome	GSTT1	P30711	HUMAN	Glutathione S-transferase theta-1	N0.HOG0003139
835	Metazoa	vesicle | membrane | golgi | cisterna | membranebounded	membrane-bounded organelle	0.8478260869565217	extracellular exosome	GSTT2	P0CG29	HUMAN	Glutathione S-transferase theta-2	N0.HOG0003139
835	Metazoa	vesicle | membrane | golgi | cisterna | membranebounded	membrane-bounded organelle	0.8478260869565217	extracellular exosome	GSTT2B	P0CG30	HUMAN	Glutathione S-transferase theta-2B	N0.HOG0003139
835	Metazoa	vesicle | membrane | golgi | cisterna | membranebounded	membrane-bounded organelle	0.8478260869565217	extracellular exosome	GOLGA4	Q13439	HUMAN	Golgin subfamily A member 4	N0.HOG0018359
835	Metazoa	vesicle | membrane | golgi | cisterna | membranebounded	membrane-bounded organelle	0.8478260869565217	extracellular exosome	GOLGA7	Q7Z5G4	HUMAN	Golgin subfamily A member 7	N0.HOG0014695
835	Metazoa	vesicle | membrane | golgi | cisterna | membranebounded	membrane-bounded organelle	0.8478260869565217	extracellular exosome	ITGB3	P05106	HUMAN	Integrin beta-3	N0.HOG0008518
835	Metazoa	vesicle | membrane | golgi | cisterna | membranebounded	membrane-bounded organelle	0.8478260869565217	extracellular exosome	ITGB5	P18084	HUMAN	Integrin beta-5	N0.HOG0008518
835	Metazoa	vesicle | membrane | golgi | cisterna | membranebounded	membrane-bounded organelle	0.8478260869565217	extracellular exosome	ITGB8	P26012	HUMAN	Integrin beta-8	N0.HOG0008518
835	Metazoa	vesicle | membrane | golgi | cisterna | membranebounded	membrane-bounded organelle	0.8478260869565217	extracellular exosome	AASDHPPT	Q9NRN7	HUMAN	L-aminoadipate-semialdehyde dehydrogenase-phosphopantetheinyl transferase	N0.HOG0010942
835	Metazoa	vesicle | membrane | golgi | cisterna | membranebounded	membrane-bounded organelle	0.8478260869565217	extracellular exosome	LRRC57	Q8N9N7	HUMAN	Leucine-rich repeat-containing protein 57	N0.HOG0019096
835	Metazoa	vesicle | membrane | golgi | cisterna | membranebounded	membrane-bounded organelle	0.8478260869565217	extracellular exosome	AUP1	Q9Y679	HUMAN	Lipid droplet-regulating VLDL assembly factor AUP1	N0.HOG0018755
835	Metazoa	vesicle | membrane | golgi | cisterna | membranebounded	membrane-bounded organelle	0.8478260869565217	extracellular exosome	ARMC9	Q7Z3E5	HUMAN	LisH domain-containing protein ARMC9	N0.HOG0018064
835	Metazoa	vesicle | membrane | golgi | cisterna | membranebounded	membrane-bounded organelle	0.8478260869565217	extracellular exosome	GBA	P04062	HUMAN	Lysosomal acid glucosylceramidase	N0.HOG0011117
835	Metazoa	vesicle | membrane | golgi | cisterna | membranebounded	membrane-bounded organelle	0.8478260869565217	extracellular exosome	CHCHD3	Q9NX63	HUMAN	MICOS complex subunit MIC19	N0.HOG0015036
835	Metazoa	vesicle | membrane | golgi | cisterna | membranebounded	membrane-bounded organelle	0.8478260869565217	extracellular exosome	SELENBP1	Q13228	HUMAN	Methanethiol oxidase	N0.HOG0014340
835	Metazoa	vesicle | membrane | golgi | cisterna | membranebounded	membrane-bounded organelle	0.8478260869565217	extracellular exosome	ALDH1L2	Q3SY69	HUMAN	Mitochondrial 10-formyltetrahydrofolate dehydrogenase	N0.HOG0002156
835	Metazoa	vesicle | membrane | golgi | cisterna | membranebounded	membrane-bounded organelle	0.8478260869565217	extracellular exosome	SPEN	Q96T58	HUMAN	Msx2-interacting protein	N0.HOG0016644
835	Metazoa	vesicle | membrane | golgi | cisterna | membranebounded	membrane-bounded organelle	0.8478260869565217	extracellular exosome	MINPP1	Q9UNW1	HUMAN	Multiple inositol polyphosphate phosphatase 1	N0.HOG0010603
835	Metazoa	vesicle | membrane | golgi | cisterna | membranebounded	membrane-bounded organelle	0.8478260869565217	extracellular exosome	MVB12A	Q96EY5	HUMAN	Multivesicular body subunit 12A	N0.HOG0015564
835	Metazoa	vesicle | membrane | golgi | cisterna | membranebounded	membrane-bounded organelle	0.8478260869565217	extracellular exosome	MVB12B	Q9H7P6	HUMAN	Multivesicular body subunit 12B	N0.HOG0015564
835	Metazoa	vesicle | membrane | golgi | cisterna | membranebounded	membrane-bounded organelle	0.8478260869565217	extracellular exosome	MYOF	Q9NZM1	HUMAN	Myoferlin	N0.HOG0009484
835	Metazoa	vesicle | membrane | golgi | cisterna | membranebounded	membrane-bounded organelle	0.8478260869565217	extracellular exosome	MME	P08473	HUMAN	Neprilysin	N0.HOG0006313
835	Metazoa	vesicle | membrane | golgi | cisterna | membranebounded	membrane-bounded organelle	0.8478260869565217	extracellular exosome	PARD6B	Q9BYG5	HUMAN	Partitioning defective 6 homolog beta	N0.HOG0013484
835	Metazoa	vesicle | membrane | golgi | cisterna | membranebounded	membrane-bounded organelle	0.8478260869565217	extracellular exosome	SLC26A4	O43511	HUMAN	Pendrin	N0.HOG0004419
835	Metazoa	vesicle | membrane | golgi | cisterna | membranebounded	membrane-bounded organelle	0.8478260869565217	extracellular exosome	PAM	P19021	HUMAN	Peptidyl-glycine alpha-amidating monooxygenase	N0.HOG0013642
835	Metazoa	vesicle | membrane | golgi | cisterna | membranebounded	membrane-bounded organelle	0.8478260869565217	extracellular exosome	PXDN	Q92626	HUMAN	Peroxidasin homolog	N0.HOG0006866
835	Metazoa	vesicle | membrane | golgi | cisterna | membranebounded	membrane-bounded organelle	0.8478260869565217	extracellular exosome	PTTG1IP	P53801	HUMAN	Pituitary tumor-transforming gene 1 protein-interacting protein	N0.HOG0017630
835	Metazoa	vesicle | membrane | golgi | cisterna | membranebounded	membrane-bounded organelle	0.8478260869565217	extracellular exosome	PSME1	Q06323	HUMAN	Proteasome activator complex subunit 1	N0.HOG0012657
835	Metazoa	vesicle | membrane | golgi | cisterna | membranebounded	membrane-bounded organelle	0.8478260869565217	extracellular exosome	PSME2	Q9UL46	HUMAN	Proteasome activator complex subunit 2	N0.HOG0012657
835	Metazoa	vesicle | membrane | golgi | cisterna | membranebounded	membrane-bounded organelle	0.8478260869565217	extracellular exosome	NDRG1	Q92597	HUMAN	Protein NDRG1	N0.HOG0010037
835	Metazoa	vesicle | membrane | golgi | cisterna | membranebounded	membrane-bounded organelle	0.8478260869565217	extracellular exosome	NDRG2	Q9UN36	HUMAN	Protein NDRG2	N0.HOG0010037
835	Metazoa	vesicle | membrane | golgi | cisterna | membranebounded	membrane-bounded organelle	0.8478260869565217	extracellular exosome	NDRG3	Q9UGV2	HUMAN	Protein NDRG3	N0.HOG0010037
835	Metazoa	vesicle | membrane | golgi | cisterna | membranebounded	membrane-bounded organelle	0.8478260869565217	extracellular exosome	WNT4	P56705	HUMAN	Protein Wnt-4	N0.HOG0005240
835	Metazoa	vesicle | membrane | golgi | cisterna | membranebounded	membrane-bounded organelle	0.8478260869565217	extracellular exosome	WNT5A	P41221	HUMAN	Protein Wnt-5a	N0.HOG0005240
835	Metazoa	vesicle | membrane | golgi | cisterna | membranebounded	membrane-bounded organelle	0.8478260869565217	extracellular exosome	WNT5B	Q9H1J7	HUMAN	Protein Wnt-5b	N0.HOG0005240
835	Metazoa	vesicle | membrane | golgi | cisterna | membranebounded	membrane-bounded organelle	0.8478260869565217	extracellular exosome	TTYH3	Q9C0H2	HUMAN	Protein tweety homolog 3	N0.HOG0013332
835	Metazoa	vesicle | membrane | golgi | cisterna | membranebounded	membrane-bounded organelle	0.8478260869565217	extracellular exosome	WLS	Q5T9L3	HUMAN	Protein wntless homolog	N0.HOG0017912
835	Metazoa	vesicle | membrane | golgi | cisterna | membranebounded	membrane-bounded organelle	0.8478260869565217	extracellular exosome	LAMTOR1	Q6IAA8	HUMAN	Ragulator complex protein LAMTOR1	N0.HOG0019100
835	Metazoa	vesicle | membrane | golgi | cisterna | membranebounded	membrane-bounded organelle	0.8478260869565217	extracellular exosome	LAMTOR3	Q9UHA4	HUMAN	Ragulator complex protein LAMTOR3	N0.HOG0017868
835	Metazoa	vesicle | membrane | golgi | cisterna | membranebounded	membrane-bounded organelle	0.8478260869565217	extracellular exosome	RSU1	Q15404	HUMAN	Ras suppressor protein 1	N0.HOG0018744
835	Metazoa	vesicle | membrane | golgi | cisterna | membranebounded	membrane-bounded organelle	0.8478260869565217	extracellular exosome	RAB34	Q9BZG1	HUMAN	Ras-related protein Rab-34	N0.HOG0016329
835	Metazoa	vesicle | membrane | golgi | cisterna | membranebounded	membrane-bounded organelle	0.8478260869565217	extracellular exosome	RIPOR1	Q6ZS17	HUMAN	Rho family-interacting cell polarization regulator 1	N0.HOG0014319
835	Metazoa	vesicle | membrane | golgi | cisterna | membranebounded	membrane-bounded organelle	0.8478260869565217	extracellular exosome	ARHGEF18	Q6ZSZ5	HUMAN	Rho guanine nucleotide exchange factor 18	N0.HOG0008989
835	Metazoa	vesicle | membrane | golgi | cisterna | membranebounded	membrane-bounded organelle	0.8478260869565217	extracellular exosome	RYR1	P21817	HUMAN	Ryanodine receptor 1	N0.HOG0011131
835	Metazoa	vesicle | membrane | golgi | cisterna | membranebounded	membrane-bounded organelle	0.8478260869565217	extracellular exosome	SSBP1	Q04837	HUMAN	Single-stranded DNA-binding protein, mitochondrial	N0.HOG0008060
835	Metazoa	vesicle | membrane | golgi | cisterna | membranebounded	membrane-bounded organelle	0.8478260869565217	extracellular exosome	SMO	Q99835	HUMAN	Smoothened homolog	N0.HOG0006921
835	Metazoa	vesicle | membrane | golgi | cisterna | membranebounded	membrane-bounded organelle	0.8478260869565217	extracellular exosome	SLC26A9	Q7LBE3	HUMAN	Solute carrier family 26 member 9	N0.HOG0004419
835	Metazoa	vesicle | membrane | golgi | cisterna | membranebounded	membrane-bounded organelle	0.8478260869565217	extracellular exosome	SLC26A2	P50443	HUMAN	Sulfate transporter	N0.HOG0004419
835	Metazoa	vesicle | membrane | golgi | cisterna | membranebounded	membrane-bounded organelle	0.8478260869565217	extracellular exosome	SYPL1	Q16563	HUMAN	Synaptophysin-like protein 1	N0.HOG0011923
835	Metazoa	vesicle | membrane | golgi | cisterna | membranebounded	membrane-bounded organelle	0.8478260869565217	extracellular exosome	SNAP23	O00161	HUMAN	Synaptosomal-associated protein 23	N0.HOG0010046
835	Metazoa	vesicle | membrane | golgi | cisterna | membranebounded	membrane-bounded organelle	0.8478260869565217	extracellular exosome	TEKT3	Q9BXF9	HUMAN	Tektin-3	N0.HOG0010193
835	Metazoa	vesicle | membrane | golgi | cisterna | membranebounded	membrane-bounded organelle	0.8478260869565217	extracellular exosome	TXNDC17	Q9BRA2	HUMAN	Thioredoxin domain-containing protein 17	N0.HOG0015146
835	Metazoa	vesicle | membrane | golgi | cisterna | membranebounded	membrane-bounded organelle	0.8478260869565217	extracellular exosome	TPRG1L	Q5T0D9	HUMAN	Tumor protein p63-regulated gene 1-like protein	N0.HOG0017026
835	Metazoa	vesicle | membrane | golgi | cisterna | membranebounded	membrane-bounded organelle	0.8478260869565217	extracellular exosome	ATP6AP1	Q15904	HUMAN	V-type proton ATPase subunit S1	N0.HOG0014174
835	Metazoa	vesicle | membrane | golgi | cisterna | membranebounded	membrane-bounded organelle	0.8478260869565217	intracellular membrane-bounded organelle	HACL1	Q9UJ83	HUMAN	2-hydroxyacyl-CoA lyase 1	N0.HOG0005308
835	Metazoa	vesicle | membrane | golgi | cisterna | membranebounded	membrane-bounded organelle	0.8478260869565217	intracellular membrane-bounded organelle	ADAMTS9	Q9P2N4	HUMAN	A disintegrin and metalloproteinase with thrombospondin motifs 9	N0.HOG0004268
835	Metazoa	vesicle | membrane | golgi | cisterna | membranebounded	membrane-bounded organelle	0.8478260869565217	intracellular membrane-bounded organelle	AMBRA1	Q9C0C7	HUMAN	Activating molecule in BECN1-regulated autophagy protein 1	N0.HOG0016071
835	Metazoa	vesicle | membrane | golgi | cisterna | membranebounded	membrane-bounded organelle	0.8478260869565217	intracellular membrane-bounded organelle	ANKS1B	Q7Z6G8	HUMAN	Ankyrin repeat and sterile alpha motif domain-containing protein 1B	N0.HOG0014483
835	Metazoa	vesicle | membrane | golgi | cisterna | membranebounded	membrane-bounded organelle	0.8478260869565217	intracellular membrane-bounded organelle	AGFG1	P52594	HUMAN	Arf-GAP domain and FG repeat-containing protein 1	N0.HOG0012554
835	Metazoa	vesicle | membrane | golgi | cisterna | membranebounded	membrane-bounded organelle	0.8478260869565217	intracellular membrane-bounded organelle	BORCS5	Q969J3	HUMAN	BLOC-1-related complex subunit 5	N0.HOG0018850
835	Metazoa	vesicle | membrane | golgi | cisterna | membranebounded	membrane-bounded organelle	0.8478260869565217	intracellular membrane-bounded organelle	BSG	P35613	HUMAN	Basigin	N0.HOG0014560
835	Metazoa	vesicle | membrane | golgi | cisterna | membranebounded	membrane-bounded organelle	0.8478260869565217	intracellular membrane-bounded organelle	MCUB	Q9NWR8	HUMAN	Calcium uniporter regulatory subunit MCUb, mitochondrial	N0.HOG0011727
835	Metazoa	vesicle | membrane | golgi | cisterna | membranebounded	membrane-bounded organelle	0.8478260869565217	intracellular membrane-bounded organelle	CFAP157	Q5JU67	HUMAN	Cilia- and flagella-associated protein 157	N0.HOG0018353
835	Metazoa	vesicle | membrane | golgi | cisterna | membranebounded	membrane-bounded organelle	0.8478260869565217	intracellular membrane-bounded organelle	CDK5R1	Q15078	HUMAN	Cyclin-dependent kinase 5 activator 1	N0.HOG0014826
835	Metazoa	vesicle | membrane | golgi | cisterna | membranebounded	membrane-bounded organelle	0.8478260869565217	intracellular membrane-bounded organelle	CHIC2	Q9UKJ5	HUMAN	Cysteine-rich hydrophobic domain-containing protein 2	N0.HOG0016059
835	Metazoa	vesicle | membrane | golgi | cisterna | membranebounded	membrane-bounded organelle	0.8478260869565217	intracellular membrane-bounded organelle	CYP3A4	P08684	HUMAN	Cytochrome P450 3A4	N0.HOG0000894
835	Metazoa	vesicle | membrane | golgi | cisterna | membranebounded	membrane-bounded organelle	0.8478260869565217	intracellular membrane-bounded organelle	CYP3A5	P20815	HUMAN	Cytochrome P450 3A5	N0.HOG0000894
835	Metazoa	vesicle | membrane | golgi | cisterna | membranebounded	membrane-bounded organelle	0.8478260869565217	intracellular membrane-bounded organelle	DENND4C	Q5VZ89	HUMAN	DENN domain-containing protein 4C	N0.HOG0011982
835	Metazoa	vesicle | membrane | golgi | cisterna | membranebounded	membrane-bounded organelle	0.8478260869565217	intracellular membrane-bounded organelle	DRAM2	Q6UX65	HUMAN	DNA damage-regulated autophagy modulator protein 2	N0.HOG0012903
835	Metazoa	vesicle | membrane | golgi | cisterna | membranebounded	membrane-bounded organelle	0.8478260869565217	intracellular membrane-bounded organelle	DAPK2	Q9UIK4	HUMAN	Death-associated protein kinase 2	N0.HOG0000218
835	Metazoa	vesicle | membrane | golgi | cisterna | membranebounded	membrane-bounded organelle	0.8478260869565217	intracellular membrane-bounded organelle	DAB1	O75553	HUMAN	Disabled homolog 1	N0.HOG0014915
835	Metazoa	vesicle | membrane | golgi | cisterna | membranebounded	membrane-bounded organelle	0.8478260869565217	intracellular membrane-bounded organelle	DAB2	P98082	HUMAN	Disabled homolog 2	N0.HOG0014915
835	Metazoa	vesicle | membrane | golgi | cisterna | membranebounded	membrane-bounded organelle	0.8478260869565217	intracellular membrane-bounded organelle	KIAA0319	Q5VV43	HUMAN	Dyslexia-associated protein KIAA0319	N0.HOG0014515
835	Metazoa	vesicle | membrane | golgi | cisterna | membranebounded	membrane-bounded organelle	0.8478260869565217	intracellular membrane-bounded organelle	EPHX3	Q9H6B9	HUMAN	Epoxide hydrolase 3	N0.HOG0001919
835	Metazoa	vesicle | membrane | golgi | cisterna | membranebounded	membrane-bounded organelle	0.8478260869565217	intracellular membrane-bounded organelle	EIF4ENIF1	Q9NRA8	HUMAN	Eukaryotic translation initiation factor 4E transporter	N0.HOG0017777
835	Metazoa	vesicle | membrane | golgi | cisterna | membranebounded	membrane-bounded organelle	0.8478260869565217	intracellular membrane-bounded organelle	PTK2	Q05397	HUMAN	Focal adhesion kinase 1	N0.HOG0014780
835	Metazoa	vesicle | membrane | golgi | cisterna | membranebounded	membrane-bounded organelle	0.8478260869565217	intracellular membrane-bounded organelle	GRIPAP1	Q4V328	HUMAN	GRIP1-associated protein 1	N0.HOG0020234
835	Metazoa	vesicle | membrane | golgi | cisterna | membranebounded	membrane-bounded organelle	0.8478260869565217	intracellular membrane-bounded organelle	GTF2F1	P35269	HUMAN	General transcription factor IIF subunit 1	N0.HOG0016532
835	Metazoa	vesicle | membrane | golgi | cisterna | membranebounded	membrane-bounded organelle	0.8478260869565217	intracellular membrane-bounded organelle	HDHD3	Q9BSH5	HUMAN	Haloacid dehalogenase-like hydrolase domain-containing protein 3	N0.HOG0003890
835	Metazoa	vesicle | membrane | golgi | cisterna | membranebounded	membrane-bounded organelle	0.8478260869565217	intracellular membrane-bounded organelle	HK2	P52789	HUMAN	Hexokinase-2	N0.HOG0008059
835	Metazoa	vesicle | membrane | golgi | cisterna | membranebounded	membrane-bounded organelle	0.8478260869565217	intracellular membrane-bounded organelle	IRS1	P35568	HUMAN	Insulin receptor substrate 1	N0.HOG0012807
835	Metazoa	vesicle | membrane | golgi | cisterna | membranebounded	membrane-bounded organelle	0.8478260869565217	intracellular membrane-bounded organelle	INTS13	Q9NVM9	HUMAN	Integrator complex subunit 13	N0.HOG0017811
835	Metazoa	vesicle | membrane | golgi | cisterna | membranebounded	membrane-bounded organelle	0.8478260869565217	intracellular membrane-bounded organelle	ICA1	Q05084	HUMAN	Islet cell autoantigen 1	N0.HOG0015713
835	Metazoa	vesicle | membrane | golgi | cisterna | membranebounded	membrane-bounded organelle	0.8478260869565217	intracellular membrane-bounded organelle	DCT	P40126	HUMAN	L-dopachrome tautomerase	N0.HOG0007267
835	Metazoa	vesicle | membrane | golgi | cisterna | membranebounded	membrane-bounded organelle	0.8478260869565217	intracellular membrane-bounded organelle	MARF1	Q9Y4F3	HUMAN	Meiosis regulator and mRNA stability factor 1	N0.HOG0012323
835	Metazoa	vesicle | membrane | golgi | cisterna | membranebounded	membrane-bounded organelle	0.8478260869565217	intracellular membrane-bounded organelle	PITPNM1	O00562	HUMAN	Membrane-associated phosphatidylinositol transfer protein 1	N0.HOG0008750
835	Metazoa	vesicle | membrane | golgi | cisterna | membranebounded	membrane-bounded organelle	0.8478260869565217	intracellular membrane-bounded organelle	MTA1	Q13330	HUMAN	Metastasis-associated protein MTA1	N0.HOG0010654
835	Metazoa	vesicle | membrane | golgi | cisterna | membranebounded	membrane-bounded organelle	0.8478260869565217	intracellular membrane-bounded organelle	MTA3	Q9BTC8	HUMAN	Metastasis-associated protein MTA3	N0.HOG0010654
835	Metazoa	vesicle | membrane | golgi | cisterna | membranebounded	membrane-bounded organelle	0.8478260869565217	intracellular membrane-bounded organelle	MYOF	Q9NZM1	HUMAN	Myoferlin	N0.HOG0009484
835	Metazoa	vesicle | membrane | golgi | cisterna | membranebounded	membrane-bounded organelle	0.8478260869565217	intracellular membrane-bounded organelle	HEXIM1	O94992	HUMAN	Protein HEXIM1	N0.HOG0017599
835	Metazoa	vesicle | membrane | golgi | cisterna | membranebounded	membrane-bounded organelle	0.8478260869565217	intracellular membrane-bounded organelle	FOSB	P53539	HUMAN	Protein fosB	N0.HOG0011929
835	Metazoa	vesicle | membrane | golgi | cisterna | membranebounded	membrane-bounded organelle	0.8478260869565217	intracellular membrane-bounded organelle	TMEM9	Q9P0T7	HUMAN	Proton-transporting V-type ATPase complex assembly regulator TMEM9	N0.HOG0016013
835	Metazoa	vesicle | membrane | golgi | cisterna | membranebounded	membrane-bounded organelle	0.8478260869565217	intracellular membrane-bounded organelle	LAMTOR4	Q0VGL1	HUMAN	Ragulator complex protein LAMTOR4	N0.HOG0019520
835	Metazoa	vesicle | membrane | golgi | cisterna | membranebounded	membrane-bounded organelle	0.8478260869565217	intracellular membrane-bounded organelle	ARHGAP19	Q14CB8	HUMAN	Rho GTPase-activating protein 19	N0.HOG0018615
835	Metazoa	vesicle | membrane | golgi | cisterna | membranebounded	membrane-bounded organelle	0.8478260869565217	intracellular membrane-bounded organelle	RC3H2	Q9HBD1	HUMAN	Roquin-2	N0.HOG0015480
835	Metazoa	vesicle | membrane | golgi | cisterna | membranebounded	membrane-bounded organelle	0.8478260869565217	intracellular membrane-bounded organelle	RUNX1	Q01196	HUMAN	Runt-related transcription factor 1	N0.HOG0011979
835	Metazoa	vesicle | membrane | golgi | cisterna | membranebounded	membrane-bounded organelle	0.8478260869565217	intracellular membrane-bounded organelle	RUNX3	Q13761	HUMAN	Runt-related transcription factor 3	N0.HOG0011979
835	Metazoa	vesicle | membrane | golgi | cisterna | membranebounded	membrane-bounded organelle	0.8478260869565217	intracellular membrane-bounded organelle	TBK1	Q9UHD2	HUMAN	Serine/threonine-protein kinase TBK1	N0.HOG0015315
835	Metazoa	vesicle | membrane | golgi | cisterna | membranebounded	membrane-bounded organelle	0.8478260869565217	intracellular membrane-bounded organelle	SMO	Q99835	HUMAN	Smoothened homolog	N0.HOG0006921
835	Metazoa	vesicle | membrane | golgi | cisterna | membranebounded	membrane-bounded organelle	0.8478260869565217	intracellular membrane-bounded organelle	SNX8	Q9Y5X2	HUMAN	Sorting nexin-8	N0.HOG0016784
835	Metazoa	vesicle | membrane | golgi | cisterna | membranebounded	membrane-bounded organelle	0.8478260869565217	intracellular membrane-bounded organelle	STON1	Q9Y6Q2	HUMAN	Stonin-1	N0.HOG0016181
835	Metazoa	vesicle | membrane | golgi | cisterna | membranebounded	membrane-bounded organelle	0.8478260869565217	intracellular membrane-bounded organelle	STON2	Q8WXE9	HUMAN	Stonin-2	N0.HOG0016181
835	Metazoa	vesicle | membrane | golgi | cisterna | membranebounded	membrane-bounded organelle	0.8478260869565217	intracellular membrane-bounded organelle	TBC1D14	Q9P2M4	HUMAN	TBC1 domain family member 14	N0.HOG0013464
835	Metazoa	vesicle | membrane | golgi | cisterna | membranebounded	membrane-bounded organelle	0.8478260869565217	intracellular membrane-bounded organelle	TCF12	Q99081	HUMAN	Transcription factor 12	N0.HOG0012686
835	Metazoa	vesicle | membrane | golgi | cisterna | membranebounded	membrane-bounded organelle	0.8478260869565217	intracellular membrane-bounded organelle	TMEM208	Q9BTX3	HUMAN	Transmembrane protein 208	N0.HOG0014823
835	Metazoa	vesicle | membrane | golgi | cisterna | membranebounded	membrane-bounded organelle	0.8478260869565217	intracellular membrane-bounded organelle	TNRC6A	Q8NDV7	HUMAN	Trinucleotide repeat-containing gene 6A protein	N0.HOG0013229
835	Metazoa	vesicle | membrane | golgi | cisterna | membranebounded	membrane-bounded organelle	0.8478260869565217	intracellular membrane-bounded organelle	ZRANB1	Q9UGI0	HUMAN	Ubiquitin thioesterase ZRANB1	N0.HOG0018006
835	Metazoa	vesicle | membrane | golgi | cisterna | membranebounded	membrane-bounded organelle	0.8478260869565217	intracellular membrane-bounded organelle	USF2	Q15853	HUMAN	Upstream stimulatory factor 2	N0.HOG0014689
835	Metazoa	vesicle | membrane | golgi | cisterna | membranebounded	membrane-bounded organelle	0.8478260869565217	intracellular vesicle	TYRP1	P17643	HUMAN	5,6-dihydroxyindole-2-carboxylic acid oxidase	N0.HOG0007267
835	Metazoa	vesicle | membrane | golgi | cisterna | membranebounded	membrane-bounded organelle	0.8478260869565217	lysosomal membrane	BORCS6	Q96GS4	HUMAN	BLOC-1-related complex subunit 6	N0.HOG0018688
835	Metazoa	vesicle | membrane | golgi | cisterna | membranebounded	membrane-bounded organelle	0.8478260869565217	lysosomal membrane	SPAG9	O60271	HUMAN	C-Jun-amino-terminal kinase-interacting protein 4	N0.HOG0014498
835	Metazoa	vesicle | membrane | golgi | cisterna | membranebounded	membrane-bounded organelle	0.8478260869565217	lysosomal membrane	DRAM1	Q8N682	HUMAN	DNA damage-regulated autophagy modulator protein 1	N0.HOG0012903
835	Metazoa	vesicle | membrane | golgi | cisterna | membranebounded	membrane-bounded organelle	0.8478260869565217	lysosomal membrane	DRAM2	Q6UX65	HUMAN	DNA damage-regulated autophagy modulator protein 2	N0.HOG0012903
835	Metazoa	vesicle | membrane | golgi | cisterna | membranebounded	membrane-bounded organelle	0.8478260869565217	lysosomal membrane	DAB2	P98082	HUMAN	Disabled homolog 2	N0.HOG0014915
835	Metazoa	vesicle | membrane | golgi | cisterna | membranebounded	membrane-bounded organelle	0.8478260869565217	lysosomal membrane	ECE1	P42892	HUMAN	Endothelin-converting enzyme 1	N0.HOG0006313
835	Metazoa	vesicle | membrane | golgi | cisterna | membranebounded	membrane-bounded organelle	0.8478260869565217	lysosomal membrane	C12orf66	Q96MD2	HUMAN	KICSTOR complex protein C12orf66	N0.HOG0019224
835	Metazoa	vesicle | membrane | golgi | cisterna | membranebounded	membrane-bounded organelle	0.8478260869565217	lysosomal membrane	GBA	P04062	HUMAN	Lysosomal acid glucosylceramidase	N0.HOG0011117
835	Metazoa	vesicle | membrane | golgi | cisterna | membranebounded	membrane-bounded organelle	0.8478260869565217	lysosomal membrane	MFSD12	Q6NUT3	HUMAN	Major facilitator superfamily domain-containing protein 12	N0.HOG0015255
835	Metazoa	vesicle | membrane | golgi | cisterna | membranebounded	membrane-bounded organelle	0.8478260869565217	lysosomal membrane	TMEM9	Q9P0T7	HUMAN	Proton-transporting V-type ATPase complex assembly regulator TMEM9	N0.HOG0016013
835	Metazoa	vesicle | membrane | golgi | cisterna | membranebounded	membrane-bounded organelle	0.8478260869565217	lysosomal membrane	LAMTOR1	Q6IAA8	HUMAN	Ragulator complex protein LAMTOR1	N0.HOG0019100
835	Metazoa	vesicle | membrane | golgi | cisterna | membranebounded	membrane-bounded organelle	0.8478260869565217	lysosomal membrane	LAMTOR2	Q9Y2Q5	HUMAN	Ragulator complex protein LAMTOR2	N0.HOG0018245
835	Metazoa	vesicle | membrane | golgi | cisterna | membranebounded	membrane-bounded organelle	0.8478260869565217	lysosomal membrane	LAMTOR3	Q9UHA4	HUMAN	Ragulator complex protein LAMTOR3	N0.HOG0017868
835	Metazoa	vesicle | membrane | golgi | cisterna | membranebounded	membrane-bounded organelle	0.8478260869565217	lysosomal membrane	LAMTOR4	Q0VGL1	HUMAN	Ragulator complex protein LAMTOR4	N0.HOG0019520
835	Metazoa	vesicle | membrane | golgi | cisterna | membranebounded	membrane-bounded organelle	0.8478260869565217	lysosomal membrane	TFEB	P19484	HUMAN	Transcription factor EB	N0.HOG0011551
835	Metazoa	vesicle | membrane | golgi | cisterna | membranebounded	membrane-bounded organelle	0.8478260869565217	lysosomal membrane	TMEM106B	Q9NUM4	HUMAN	Transmembrane protein 106B	N0.HOG0014796
835	Metazoa	vesicle | membrane | golgi | cisterna | membranebounded	membrane-bounded organelle	0.8478260869565217	lysosomal membrane	TMEM9B	Q9NQ34	HUMAN	Transmembrane protein 9B	N0.HOG0016013
835	Metazoa	vesicle | membrane | golgi | cisterna | membranebounded	membrane-bounded organelle	0.8478260869565217	lysosomal membrane	PIP4P1	Q86T03	HUMAN	Type 1 phosphatidylinositol 4,5-bisphosphate 4-phosphatase	N0.HOG0015491
835	Metazoa	vesicle | membrane | golgi | cisterna | membranebounded	membrane-bounded organelle	0.8478260869565217	lysosomal membrane	PIP4P2	Q8N4L2	HUMAN	Type 2 phosphatidylinositol 4,5-bisphosphate 4-phosphatase	N0.HOG0015491
835	Metazoa	vesicle | membrane | golgi | cisterna | membranebounded	membrane-bounded organelle	0.8478260869565217	mitochondrial inner membrane	MRPS23	Q9Y3D9	HUMAN	28S ribosomal protein S23, mitochondrial	N0.HOG0019584
835	Metazoa	vesicle | membrane | golgi | cisterna | membranebounded	membrane-bounded organelle	0.8478260869565217	mitochondrial inner membrane	MRPS24	Q96EL2	HUMAN	28S ribosomal protein S24, mitochondrial	N0.HOG0018058
835	Metazoa	vesicle | membrane | golgi | cisterna | membranebounded	membrane-bounded organelle	0.8478260869565217	mitochondrial inner membrane	MRPS25	P82663	HUMAN	28S ribosomal protein S25, mitochondrial	N0.HOG0018693
835	Metazoa	vesicle | membrane | golgi | cisterna | membranebounded	membrane-bounded organelle	0.8478260869565217	mitochondrial inner membrane	MRPS26	Q9BYN8	HUMAN	28S ribosomal protein S26, mitochondrial	N0.HOG0019359
835	Metazoa	vesicle | membrane | golgi | cisterna | membranebounded	membrane-bounded organelle	0.8478260869565217	mitochondrial inner membrane	MRPS28	Q9Y2Q9	HUMAN	28S ribosomal protein S28, mitochondrial	N0.HOG0019095
835	Metazoa	vesicle | membrane | golgi | cisterna | membranebounded	membrane-bounded organelle	0.8478260869565217	mitochondrial inner membrane	MRPS33	Q9Y291	HUMAN	28S ribosomal protein S33, mitochondrial	N0.HOG0017821
835	Metazoa	vesicle | membrane | golgi | cisterna | membranebounded	membrane-bounded organelle	0.8478260869565217	mitochondrial inner membrane	MRPS34	P82930	HUMAN	28S ribosomal protein S34, mitochondrial	N0.HOG0018244
835	Metazoa	vesicle | membrane | golgi | cisterna | membranebounded	membrane-bounded organelle	0.8478260869565217	mitochondrial inner membrane	MRPS35	P82673	HUMAN	28S ribosomal protein S35, mitochondrial	N0.HOG0017917
835	Metazoa	vesicle | membrane | golgi | cisterna | membranebounded	membrane-bounded organelle	0.8478260869565217	mitochondrial inner membrane	MRPL10	Q7Z7H8	HUMAN	39S ribosomal protein L10, mitochondrial	N0.HOG0019097
835	Metazoa	vesicle | membrane | golgi | cisterna | membranebounded	membrane-bounded organelle	0.8478260869565217	mitochondrial inner membrane	MRPL18	Q9H0U6	HUMAN	39S ribosomal protein L18, mitochondrial	N0.HOG0018973
835	Metazoa	vesicle | membrane | golgi | cisterna | membranebounded	membrane-bounded organelle	0.8478260869565217	mitochondrial inner membrane	MRPL20	Q9BYC9	HUMAN	39S ribosomal protein L20, mitochondrial	N0.HOG0010035
835	Metazoa	vesicle | membrane | golgi | cisterna | membranebounded	membrane-bounded organelle	0.8478260869565217	mitochondrial inner membrane	MRPL32	Q9BYC8	HUMAN	39S ribosomal protein L32, mitochondrial	N0.HOG0018306
835	Metazoa	vesicle | membrane | golgi | cisterna | membranebounded	membrane-bounded organelle	0.8478260869565217	mitochondrial inner membrane	MRPL35	Q9NZE8	HUMAN	39S ribosomal protein L35, mitochondrial	N0.HOG0018789
835	Metazoa	vesicle | membrane | golgi | cisterna | membranebounded	membrane-bounded organelle	0.8478260869565217	mitochondrial inner membrane	MRPL37	Q9BZE1	HUMAN	39S ribosomal protein L37, mitochondrial	N0.HOG0018683
835	Metazoa	vesicle | membrane | golgi | cisterna | membranebounded	membrane-bounded organelle	0.8478260869565217	mitochondrial inner membrane	MRPL40	Q9NQ50	HUMAN	39S ribosomal protein L40, mitochondrial	N0.HOG0018976
835	Metazoa	vesicle | membrane | golgi | cisterna | membranebounded	membrane-bounded organelle	0.8478260869565217	mitochondrial inner membrane	MRPL44	Q9H9J2	HUMAN	39S ribosomal protein L44, mitochondrial	N0.HOG0016015
835	Metazoa	vesicle | membrane | golgi | cisterna | membranebounded	membrane-bounded organelle	0.8478260869565217	mitochondrial inner membrane	MRPL55	Q7Z7F7	HUMAN	39S ribosomal protein L55, mitochondrial	N0.HOG0019521
835	Metazoa	vesicle | membrane | golgi | cisterna | membranebounded	membrane-bounded organelle	0.8478260869565217	mitochondrial inner membrane	MRPS30	Q9NP92	HUMAN	39S ribosomal protein S30, mitochondrial	N0.HOG0018794
835	Metazoa	vesicle | membrane | golgi | cisterna | membranebounded	membrane-bounded organelle	0.8478260869565217	mitochondrial inner membrane	ATP5PD	O75947	HUMAN	ATP synthase subunit d, mitochondrial	N0.HOG0014824
835	Metazoa	vesicle | membrane | golgi | cisterna | membranebounded	membrane-bounded organelle	0.8478260869565217	mitochondrial inner membrane	ATP5PF	P18859	HUMAN	ATP synthase-coupling factor 6, mitochondrial	N0.HOG0017562
835	Metazoa	vesicle | membrane | golgi | cisterna | membranebounded	membrane-bounded organelle	0.8478260869565217	mitochondrial inner membrane	AIFM3	Q96NN9	HUMAN	Apoptosis-inducing factor 3	N0.HOG0006671
835	Metazoa	vesicle | membrane | golgi | cisterna | membranebounded	membrane-bounded organelle	0.8478260869565217	mitochondrial inner membrane	MCU	Q8NE86	HUMAN	Calcium uniporter protein, mitochondrial	N0.HOG0011727
835	Metazoa	vesicle | membrane | golgi | cisterna | membranebounded	membrane-bounded organelle	0.8478260869565217	mitochondrial inner membrane	MCUB	Q9NWR8	HUMAN	Calcium uniporter regulatory subunit MCUb, mitochondrial	N0.HOG0011727
835	Metazoa	vesicle | membrane | golgi | cisterna | membranebounded	membrane-bounded organelle	0.8478260869565217	mitochondrial inner membrane	CHCHD1	Q96BP2	HUMAN	Coiled-coil-helix-coiled-coil-helix domain-containing protein 1	N0.HOG0018972
835	Metazoa	vesicle | membrane | golgi | cisterna | membranebounded	membrane-bounded organelle	0.8478260869565217	mitochondrial inner membrane	TIMMDC1	Q9NPL8	HUMAN	Complex I assembly factor TIMMDC1, mitochondrial	N0.HOG0019023
835	Metazoa	vesicle | membrane | golgi | cisterna | membranebounded	membrane-bounded organelle	0.8478260869565217	mitochondrial inner membrane	COX4I1	P13073	HUMAN	Cytochrome c oxidase subunit 4 isoform 1, mitochondrial	N0.HOG0015235
835	Metazoa	vesicle | membrane | golgi | cisterna | membranebounded	membrane-bounded organelle	0.8478260869565217	mitochondrial inner membrane	LETMD1	Q6P1Q0	HUMAN	LETM1 domain-containing protein 1	N0.HOG0018604
835	Metazoa	vesicle | membrane | golgi | cisterna | membranebounded	membrane-bounded organelle	0.8478260869565217	mitochondrial inner membrane	CHCHD3	Q9NX63	HUMAN	MICOS complex subunit MIC19	N0.HOG0015036
835	Metazoa	vesicle | membrane | golgi | cisterna | membranebounded	membrane-bounded organelle	0.8478260869565217	mitochondrial inner membrane	CHCHD6	Q9BRQ6	HUMAN	MICOS complex subunit MIC25	N0.HOG0015036
835	Metazoa	vesicle | membrane | golgi | cisterna | membranebounded	membrane-bounded organelle	0.8478260869565217	mitochondrial inner membrane	SLC25A51	Q9H1U9	HUMAN	Mitochondrial nicotinamide adenine dinucleotide transporter SLC25A51	N0.HOG0016467
835	Metazoa	vesicle | membrane | golgi | cisterna | membranebounded	membrane-bounded organelle	0.8478260869565217	mitochondrial inner membrane	SLC25A52	Q3SY17	HUMAN	Mitochondrial nicotinamide adenine dinucleotide transporter SLC25A52	N0.HOG0016467
835	Metazoa	vesicle | membrane | golgi | cisterna | membranebounded	membrane-bounded organelle	0.8478260869565217	mitochondrial inner membrane	NDUFAF3	Q9BU61	HUMAN	NADH dehydrogenase [ubiquinone] 1 alpha subcomplex assembly factor 3	N0.HOG0014126
835	Metazoa	vesicle | membrane | golgi | cisterna | membranebounded	membrane-bounded organelle	0.8478260869565217	mitochondrial inner membrane	NDUFA10	O95299	HUMAN	NADH dehydrogenase [ubiquinone] 1 alpha subcomplex subunit 10, mitochondrial	N0.HOG0009698
835	Metazoa	vesicle | membrane | golgi | cisterna | membranebounded	membrane-bounded organelle	0.8478260869565217	mitochondrial inner membrane	NDUFB10	O96000	HUMAN	NADH dehydrogenase [ubiquinone] 1 beta subcomplex subunit 10	N0.HOG0018682
835	Metazoa	vesicle | membrane | golgi | cisterna | membranebounded	membrane-bounded organelle	0.8478260869565217	mitochondrial inner membrane	FAM92A	A1XBS5	HUMAN	Protein FAM92A	N0.HOG0016025
835	Metazoa	vesicle | membrane | golgi | cisterna | membranebounded	membrane-bounded organelle	0.8478260869565217	mitochondrial inner membrane	MRPL57	Q9BQC6	HUMAN	Ribosomal protein 63, mitochondrial	N0.HOG0019638
835	Metazoa	vesicle | membrane | golgi | cisterna | membranebounded	membrane-bounded organelle	0.8478260869565217	mitochondrial inner membrane	PINK1	Q9BXM7	HUMAN	Serine/threonine-protein kinase PINK1, mitochondrial	N0.HOG0018867
835	Metazoa	vesicle | membrane | golgi | cisterna | membranebounded	membrane-bounded organelle	0.8478260869565217	mitochondrial inner membrane	SLC9B2	Q86UD5	HUMAN	Sodium/hydrogen exchanger 9B2	N0.HOG0013320
835	Metazoa	vesicle | membrane | golgi | cisterna | membranebounded	membrane-bounded organelle	0.8478260869565217	mitochondrial inner membrane	SLC25A53	Q5H9E4	HUMAN	Solute carrier family 25 member 53	N0.HOG0016467
835	Metazoa	vesicle | membrane | golgi | cisterna | membranebounded	membrane-bounded organelle	0.8478260869565217	nuclear membrane	MRPS23	Q9Y3D9	HUMAN	28S ribosomal protein S23, mitochondrial	N0.HOG0019584
835	Metazoa	vesicle | membrane | golgi | cisterna | membranebounded	membrane-bounded organelle	0.8478260869565217	nuclear membrane	CLIC1	O00299	HUMAN	Chloride intracellular channel protein 1	N0.HOG0009799
835	Metazoa	vesicle | membrane | golgi | cisterna | membranebounded	membrane-bounded organelle	0.8478260869565217	nuclear membrane	CCNI	Q14094	HUMAN	Cyclin-I	N0.HOG0011932
835	Metazoa	vesicle | membrane | golgi | cisterna | membranebounded	membrane-bounded organelle	0.8478260869565217	nuclear membrane	DTL	Q9NZJ0	HUMAN	Denticleless protein homolog	N0.HOG0015071
835	Metazoa	vesicle | membrane | golgi | cisterna | membranebounded	membrane-bounded organelle	0.8478260869565217	nuclear membrane	LEMD3	Q9Y2U8	HUMAN	Inner nuclear membrane protein Man1	N0.HOG0016357
835	Metazoa	vesicle | membrane | golgi | cisterna | membranebounded	membrane-bounded organelle	0.8478260869565217	nuclear membrane	INTS1	Q8N201	HUMAN	Integrator complex subunit 1	N0.HOG0017000
835	Metazoa	vesicle | membrane | golgi | cisterna | membranebounded	membrane-bounded organelle	0.8478260869565217	nuclear membrane	LEMD2	Q8NC56	HUMAN	LEM domain-containing protein 2	N0.HOG0016357
835	Metazoa	vesicle | membrane | golgi | cisterna | membranebounded	membrane-bounded organelle	0.8478260869565217	nuclear membrane	LMNB1	P20700	HUMAN	Lamin-B1	N0.HOG0004270
835	Metazoa	vesicle | membrane | golgi | cisterna | membranebounded	membrane-bounded organelle	0.8478260869565217	nuclear membrane	LMNB2	Q03252	HUMAN	Lamin-B2	N0.HOG0004270
835	Metazoa	vesicle | membrane | golgi | cisterna | membranebounded	membrane-bounded organelle	0.8478260869565217	nuclear membrane	MACO1	Q8N5G2	HUMAN	Macoilin	N0.HOG0016796
835	Metazoa	vesicle | membrane | golgi | cisterna | membranebounded	membrane-bounded organelle	0.8478260869565217	nuclear membrane	MLX	Q9UH92	HUMAN	Max-like protein X	N0.HOG0012142
835	Metazoa	vesicle | membrane | golgi | cisterna | membranebounded	membrane-bounded organelle	0.8478260869565217	nuclear membrane	MYOF	Q9NZM1	HUMAN	Myoferlin	N0.HOG0009484
835	Metazoa	vesicle | membrane | golgi | cisterna | membranebounded	membrane-bounded organelle	0.8478260869565217	nuclear membrane	CNEP1R1	Q8N9A8	HUMAN	Nuclear envelope phosphatase-regulatory subunit 1	N0.HOG0018104
835	Metazoa	vesicle | membrane | golgi | cisterna | membranebounded	membrane-bounded organelle	0.8478260869565217	nuclear membrane	NUP133	Q8WUM0	HUMAN	Nuclear pore complex protein Nup133	N0.HOG0015791
835	Metazoa	vesicle | membrane | golgi | cisterna | membranebounded	membrane-bounded organelle	0.8478260869565217	nuclear membrane	NDC1	Q9BTX1	HUMAN	Nucleoporin NDC1	N0.HOG0018189
835	Metazoa	vesicle | membrane | golgi | cisterna | membranebounded	membrane-bounded organelle	0.8478260869565217	nuclear membrane	WTAP	Q15007	HUMAN	Pre-mRNA-splicing regulator WTAP	N0.HOG0015566
835	Metazoa	vesicle | membrane | golgi | cisterna | membranebounded	membrane-bounded organelle	0.8478260869565217	nuclear membrane	LMNA	P02545	HUMAN	Prelamin-A/C	N0.HOG0004270
835	Metazoa	vesicle | membrane | golgi | cisterna | membranebounded	membrane-bounded organelle	0.8478260869565217	nuclear membrane	CASC3	O15234	HUMAN	Protein CASC3	N0.HOG0018113
835	Metazoa	vesicle | membrane | golgi | cisterna | membranebounded	membrane-bounded organelle	0.8478260869565217	nuclear membrane	RBM15	Q96T37	HUMAN	RNA-binding protein 15	N0.HOG0014710
835	Metazoa	vesicle | membrane | golgi | cisterna | membranebounded	membrane-bounded organelle	0.8478260869565217	nucleus	RIDA	P52758	HUMAN	2-iminobutanoate/2-iminopropanoate deaminase	N0.HOG0006811
835	Metazoa	vesicle | membrane | golgi | cisterna | membranebounded	membrane-bounded organelle	0.8478260869565217	nucleus	MRPL40	Q9NQ50	HUMAN	39S ribosomal protein L40, mitochondrial	N0.HOG0018976
835	Metazoa	vesicle | membrane | golgi | cisterna | membranebounded	membrane-bounded organelle	0.8478260869565217	nucleus	MRPL44	Q9H9J2	HUMAN	39S ribosomal protein L44, mitochondrial	N0.HOG0016015
835	Metazoa	vesicle | membrane | golgi | cisterna | membranebounded	membrane-bounded organelle	0.8478260869565217	nucleus	AKAP13	Q12802	HUMAN	A-kinase anchor protein 13	N0.HOG0008989
835	Metazoa	vesicle | membrane | golgi | cisterna | membranebounded	membrane-bounded organelle	0.8478260869565217	nucleus	AKAP17A	Q02040	HUMAN	A-kinase anchor protein 17A	N0.HOG0016269
835	Metazoa	vesicle | membrane | golgi | cisterna | membranebounded	membrane-bounded organelle	0.8478260869565217	nucleus	MACROD1	Q9BQ69	HUMAN	ADP-ribose glycohydrolase MACROD1	N0.HOG0007144
835	Metazoa	vesicle | membrane | golgi | cisterna | membranebounded	membrane-bounded organelle	0.8478260869565217	nucleus	MACROD2	A1Z1Q3	HUMAN	ADP-ribose glycohydrolase MACROD2	N0.HOG0007144
835	Metazoa	vesicle | membrane | golgi | cisterna | membranebounded	membrane-bounded organelle	0.8478260869565217	nucleus	ATMIN	O43313	HUMAN	ATM interactor	N0.HOG0008300
835	Metazoa	vesicle | membrane | golgi | cisterna | membranebounded	membrane-bounded organelle	0.8478260869565217	nucleus	ANP32A	P39687	HUMAN	Acidic leucine-rich nuclear phosphoprotein 32 family member A	N0.HOG0010825
835	Metazoa	vesicle | membrane | golgi | cisterna | membranebounded	membrane-bounded organelle	0.8478260869565217	nucleus	ANP32B	Q92688	HUMAN	Acidic leucine-rich nuclear phosphoprotein 32 family member B	N0.HOG0010825
835	Metazoa	vesicle | membrane | golgi | cisterna | membranebounded	membrane-bounded organelle	0.8478260869565217	nucleus	ANP32E	Q9BTT0	HUMAN	Acidic leucine-rich nuclear phosphoprotein 32 family member E	N0.HOG0010825
835	Metazoa	vesicle | membrane | golgi | cisterna | membranebounded	membrane-bounded organelle	0.8478260869565217	nucleus	APC	P25054	HUMAN	Adenomatous polyposis coli protein	N0.HOG0015766
835	Metazoa	vesicle | membrane | golgi | cisterna | membranebounded	membrane-bounded organelle	0.8478260869565217	nucleus	ADD1	P35611	HUMAN	Alpha-adducin	N0.HOG0008547
835	Metazoa	vesicle | membrane | golgi | cisterna | membranebounded	membrane-bounded organelle	0.8478260869565217	nucleus	PARVA	Q9NVD7	HUMAN	Alpha-parvin	N0.HOG0013654
835	Metazoa	vesicle | membrane | golgi | cisterna | membranebounded	membrane-bounded organelle	0.8478260869565217	nucleus	APBA1	Q02410	HUMAN	Amyloid-beta A4 precursor protein-binding family A member 1	N0.HOG0012739
835	Metazoa	vesicle | membrane | golgi | cisterna | membranebounded	membrane-bounded organelle	0.8478260869565217	nucleus	APBB1	O00213	HUMAN	Amyloid-beta A4 precursor protein-binding family B member 1	N0.HOG0013388
835	Metazoa	vesicle | membrane | golgi | cisterna | membranebounded	membrane-bounded organelle	0.8478260869565217	nucleus	APBB2	Q92870	HUMAN	Amyloid-beta A4 precursor protein-binding family B member 2	N0.HOG0013388
835	Metazoa	vesicle | membrane | golgi | cisterna | membranebounded	membrane-bounded organelle	0.8478260869565217	nucleus	APBB3	O95704	HUMAN	Amyloid-beta A4 precursor protein-binding family B member 3	N0.HOG0013388
835	Metazoa	vesicle | membrane | golgi | cisterna | membranebounded	membrane-bounded organelle	0.8478260869565217	nucleus	RERE	Q9P2R6	HUMAN	Arginine-glutamic acid dipeptide repeats protein	N0.HOG0010654
835	Metazoa	vesicle | membrane | golgi | cisterna | membranebounded	membrane-bounded organelle	0.8478260869565217	nucleus	ARVCF	O00192	HUMAN	Armadillo repeat protein deleted in velo-cardio-facial syndrome	N0.HOG0009386
835	Metazoa	vesicle | membrane | golgi | cisterna | membranebounded	membrane-bounded organelle	0.8478260869565217	nucleus	ATN1	P54259	HUMAN	Atrophin-1	N0.HOG0010654
835	Metazoa	vesicle | membrane | golgi | cisterna | membranebounded	membrane-bounded organelle	0.8478260869565217	nucleus	AXIN1	O15169	HUMAN	Axin-1	N0.HOG0014880
835	Metazoa	vesicle | membrane | golgi | cisterna | membranebounded	membrane-bounded organelle	0.8478260869565217	nucleus	AXIN2	Q9Y2T1	HUMAN	Axin-2	N0.HOG0014880
835	Metazoa	vesicle | membrane | golgi | cisterna | membranebounded	membrane-bounded organelle	0.8478260869565217	nucleus	BAG1	Q99933	HUMAN	BAG family molecular chaperone regulator 1	N0.HOG0020161
835	Metazoa	vesicle | membrane | golgi | cisterna | membranebounded	membrane-bounded organelle	0.8478260869565217	nucleus	ABRAXAS1	Q6UWZ7	HUMAN	BRCA1-A complex subunit Abraxas 1	N0.HOG0015896
835	Metazoa	vesicle | membrane | golgi | cisterna | membranebounded	membrane-bounded organelle	0.8478260869565217	nucleus	ABRAXAS2	Q15018	HUMAN	BRISC complex subunit Abraxas 2	N0.HOG0015896
835	Metazoa	vesicle | membrane | golgi | cisterna | membranebounded	membrane-bounded organelle	0.8478260869565217	nucleus	SCX	Q7RTU7	HUMAN	Basic helix-loop-helix transcription factor scleraxis	N0.HOG0004166
835	Metazoa	vesicle | membrane | golgi | cisterna | membranebounded	membrane-bounded organelle	0.8478260869565217	nucleus	TMBIM6	P55061	HUMAN	Bax inhibitor 1	N0.HOG0014980
835	Metazoa	vesicle | membrane | golgi | cisterna | membranebounded	membrane-bounded organelle	0.8478260869565217	nucleus	BSX	Q3C1V8	HUMAN	Brain-specific homeobox protein homolog	N0.HOG0001334
835	Metazoa	vesicle | membrane | golgi | cisterna | membranebounded	membrane-bounded organelle	0.8478260869565217	nucleus	BAZ2B	Q9UIF8	HUMAN	Bromodomain adjacent to zinc finger domain protein 2B	N0.HOG0015017
835	Metazoa	vesicle | membrane | golgi | cisterna | membranebounded	membrane-bounded organelle	0.8478260869565217	nucleus	BRD7	Q9NPI1	HUMAN	Bromodomain-containing protein 7	N0.HOG0011921
835	Metazoa	vesicle | membrane | golgi | cisterna | membranebounded	membrane-bounded organelle	0.8478260869565217	nucleus	BRD9	Q9H8M2	HUMAN	Bromodomain-containing protein 9	N0.HOG0011921
835	Metazoa	vesicle | membrane | golgi | cisterna | membranebounded	membrane-bounded organelle	0.8478260869565217	nucleus	DENND4A	Q7Z401	HUMAN	C-myc promoter-binding protein	N0.HOG0011982
835	Metazoa	vesicle | membrane | golgi | cisterna | membranebounded	membrane-bounded organelle	0.8478260869565217	nucleus	COPS8	Q99627	HUMAN	COP9 signalosome complex subunit 8	N0.HOG0016148
835	Metazoa	vesicle | membrane | golgi | cisterna | membranebounded	membrane-bounded organelle	0.8478260869565217	nucleus	CABIN1	Q9Y6J0	HUMAN	Calcineurin-binding protein cabin-1	N0.HOG0016179
835	Metazoa	vesicle | membrane | golgi | cisterna | membranebounded	membrane-bounded organelle	0.8478260869565217	nucleus	CACYBP	Q9HB71	HUMAN	Calcyclin-binding protein	N0.HOG0015340
835	Metazoa	vesicle | membrane | golgi | cisterna | membranebounded	membrane-bounded organelle	0.8478260869565217	nucleus	CTNNB1	P35222	HUMAN	Catenin beta-1	N0.HOG0013050
835	Metazoa	vesicle | membrane | golgi | cisterna | membranebounded	membrane-bounded organelle	0.8478260869565217	nucleus	CTNND1	O60716	HUMAN	Catenin delta-1	N0.HOG0009386
835	Metazoa	vesicle | membrane | golgi | cisterna | membranebounded	membrane-bounded organelle	0.8478260869565217	nucleus	CTNND2	Q9UQB3	HUMAN	Catenin delta-2	N0.HOG0009386
835	Metazoa	vesicle | membrane | golgi | cisterna | membranebounded	membrane-bounded organelle	0.8478260869565217	nucleus	CLIC1	O00299	HUMAN	Chloride intracellular channel protein 1	N0.HOG0009799
835	Metazoa	vesicle | membrane | golgi | cisterna | membranebounded	membrane-bounded organelle	0.8478260869565217	nucleus	CLIC2	O15247	HUMAN	Chloride intracellular channel protein 2	N0.HOG0009799
835	Metazoa	vesicle | membrane | golgi | cisterna | membranebounded	membrane-bounded organelle	0.8478260869565217	nucleus	CLIC3	O95833	HUMAN	Chloride intracellular channel protein 3	N0.HOG0009799
835	Metazoa	vesicle | membrane | golgi | cisterna | membranebounded	membrane-bounded organelle	0.8478260869565217	nucleus	CLIC4	Q9Y696	HUMAN	Chloride intracellular channel protein 4	N0.HOG0009799
835	Metazoa	vesicle | membrane | golgi | cisterna | membranebounded	membrane-bounded organelle	0.8478260869565217	nucleus	CFAP36	Q96G28	HUMAN	Cilia- and flagella-associated protein 36	N0.HOG0017458
835	Metazoa	vesicle | membrane | golgi | cisterna | membranebounded	membrane-bounded organelle	0.8478260869565217	nucleus	CATIP	Q7Z7H3	HUMAN	Ciliogenesis-associated TTC17-interacting protein	N0.HOG0019892
835	Metazoa	vesicle | membrane | golgi | cisterna | membranebounded	membrane-bounded organelle	0.8478260869565217	nucleus	BHLHA15	Q7RTS1	HUMAN	Class A basic helix-loop-helix protein 15	N0.HOG0004166
835	Metazoa	vesicle | membrane | golgi | cisterna | membranebounded	membrane-bounded organelle	0.8478260869565217	nucleus	CPSF7	Q8N684	HUMAN	Cleavage and polyadenylation specificity factor subunit 7	N0.HOG0013924
835	Metazoa	vesicle | membrane | golgi | cisterna | membranebounded	membrane-bounded organelle	0.8478260869565217	nucleus	CCDC85B	Q15834	HUMAN	Coiled-coil domain-containing protein 85B	N0.HOG0013960
835	Metazoa	vesicle | membrane | golgi | cisterna | membranebounded	membrane-bounded organelle	0.8478260869565217	nucleus	ATF1	P18846	HUMAN	Cyclic AMP-dependent transcription factor ATF-1	N0.HOG0012742
835	Metazoa	vesicle | membrane | golgi | cisterna | membranebounded	membrane-bounded organelle	0.8478260869565217	nucleus	CREB1	P16220	HUMAN	Cyclic AMP-responsive element-binding protein 1	N0.HOG0012742
835	Metazoa	vesicle | membrane | golgi | cisterna | membranebounded	membrane-bounded organelle	0.8478260869565217	nucleus	CCNG1	P51959	HUMAN	Cyclin-G1	N0.HOG0011932
835	Metazoa	vesicle | membrane | golgi | cisterna | membranebounded	membrane-bounded organelle	0.8478260869565217	nucleus	CCNG2	Q16589	HUMAN	Cyclin-G2	N0.HOG0011932
835	Metazoa	vesicle | membrane | golgi | cisterna | membranebounded	membrane-bounded organelle	0.8478260869565217	nucleus	CCNI	Q14094	HUMAN	Cyclin-I	N0.HOG0011932
835	Metazoa	vesicle | membrane | golgi | cisterna | membranebounded	membrane-bounded organelle	0.8478260869565217	nucleus	CCNI2	Q6ZMN8	HUMAN	Cyclin-I2	N0.HOG0011932
835	Metazoa	vesicle | membrane | golgi | cisterna | membranebounded	membrane-bounded organelle	0.8478260869565217	nucleus	CDK2AP1	O14519	HUMAN	Cyclin-dependent kinase 2-associated protein 1	N0.HOG0016144
835	Metazoa	vesicle | membrane | golgi | cisterna | membranebounded	membrane-bounded organelle	0.8478260869565217	nucleus	CDK2AP2	O75956	HUMAN	Cyclin-dependent kinase 2-associated protein 2	N0.HOG0016144
835	Metazoa	vesicle | membrane | golgi | cisterna | membranebounded	membrane-bounded organelle	0.8478260869565217	nucleus	CINP	Q9BW66	HUMAN	Cyclin-dependent kinase 2-interacting protein	N0.HOG0019578
835	Metazoa	vesicle | membrane | golgi | cisterna | membranebounded	membrane-bounded organelle	0.8478260869565217	nucleus	CDK5R1	Q15078	HUMAN	Cyclin-dependent kinase 5 activator 1	N0.HOG0014826
835	Metazoa	vesicle | membrane | golgi | cisterna | membranebounded	membrane-bounded organelle	0.8478260869565217	nucleus	KAT14	Q9H8E8	HUMAN	Cysteine-rich protein 2-binding protein	N0.HOG0018118
835	Metazoa	vesicle | membrane | golgi | cisterna | membranebounded	membrane-bounded organelle	0.8478260869565217	nucleus	CPEB1	Q9BZB8	HUMAN	Cytoplasmic polyadenylation element-binding protein 1	N0.HOG0011148
835	Metazoa	vesicle | membrane | golgi | cisterna | membranebounded	membrane-bounded organelle	0.8478260869565217	nucleus	DBP	Q10586	HUMAN	D site-binding protein	N0.HOG0011363
835	Metazoa	vesicle | membrane | golgi | cisterna | membranebounded	membrane-bounded organelle	0.8478260869565217	nucleus	DAXX	Q9UER7	HUMAN	Death domain-associated protein 6	N0.HOG0019026
835	Metazoa	vesicle | membrane | golgi | cisterna | membranebounded	membrane-bounded organelle	0.8478260869565217	nucleus	DAPK1	P53355	HUMAN	Death-associated protein kinase 1	N0.HOG0000218
835	Metazoa	vesicle | membrane | golgi | cisterna | membranebounded	membrane-bounded organelle	0.8478260869565217	nucleus	DAPK2	Q9UIK4	HUMAN	Death-associated protein kinase 2	N0.HOG0000218
835	Metazoa	vesicle | membrane | golgi | cisterna | membranebounded	membrane-bounded organelle	0.8478260869565217	nucleus	DAPK3	O43293	HUMAN	Death-associated protein kinase 3	N0.HOG0000218
835	Metazoa	vesicle | membrane | golgi | cisterna | membranebounded	membrane-bounded organelle	0.8478260869565217	nucleus	DXO	O77932	HUMAN	Decapping and exoribonuclease protein	N0.HOG0013790
835	Metazoa	vesicle | membrane | golgi | cisterna | membranebounded	membrane-bounded organelle	0.8478260869565217	nucleus	DTL	Q9NZJ0	HUMAN	Denticleless protein homolog	N0.HOG0015071
835	Metazoa	vesicle | membrane | golgi | cisterna | membranebounded	membrane-bounded organelle	0.8478260869565217	nucleus	DNTTIP1	Q9H147	HUMAN	Deoxynucleotidyltransferase terminal-interacting protein 1	N0.HOG0019030
835	Metazoa	vesicle | membrane | golgi | cisterna | membranebounded	membrane-bounded organelle	0.8478260869565217	nucleus	ADAM19	Q9H013	HUMAN	Disintegrin and metalloproteinase domain-containing protein 19	N0.HOG0005276
835	Metazoa	vesicle | membrane | golgi | cisterna | membranebounded	membrane-bounded organelle	0.8478260869565217	nucleus	DPM1	O60762	HUMAN	Dolichol-phosphate mannosyltransferase subunit 1	N0.HOG0002679
835	Metazoa	vesicle | membrane | golgi | cisterna | membranebounded	membrane-bounded organelle	0.8478260869565217	nucleus	UBE3D	Q7Z6J8	HUMAN	E3 ubiquitin-protein ligase E3D	N0.HOG0016850
835	Metazoa	vesicle | membrane | golgi | cisterna | membranebounded	membrane-bounded organelle	0.8478260869565217	nucleus	RNF146	Q9NTX7	HUMAN	E3 ubiquitin-protein ligase RNF146	N0.HOG0016965
835	Metazoa	vesicle | membrane | golgi | cisterna | membranebounded	membrane-bounded organelle	0.8478260869565217	nucleus	RNF168	Q8IYW5	HUMAN	E3 ubiquitin-protein ligase RNF168	N0.HOG0018689
835	Metazoa	vesicle | membrane | golgi | cisterna | membranebounded	membrane-bounded organelle	0.8478260869565217	nucleus	RNF34	Q969K3	HUMAN	E3 ubiquitin-protein ligase RNF34	N0.HOG0013657
835	Metazoa	vesicle | membrane | golgi | cisterna | membranebounded	membrane-bounded organelle	0.8478260869565217	nucleus	TOPORS	Q9NS56	HUMAN	E3 ubiquitin-protein ligase Topors	N0.HOG0012366
835	Metazoa	vesicle | membrane | golgi | cisterna | membranebounded	membrane-bounded organelle	0.8478260869565217	nucleus	UBR5	O95071	HUMAN	E3 ubiquitin-protein ligase UBR5	N0.HOG0017567
835	Metazoa	vesicle | membrane | golgi | cisterna | membranebounded	membrane-bounded organelle	0.8478260869565217	nucleus	ELF1	P32519	HUMAN	ETS-related transcription factor Elf-1	N0.HOG0009628
835	Metazoa	vesicle | membrane | golgi | cisterna | membranebounded	membrane-bounded organelle	0.8478260869565217	nucleus	ELF2	Q15723	HUMAN	ETS-related transcription factor Elf-2	N0.HOG0009628
835	Metazoa	vesicle | membrane | golgi | cisterna | membranebounded	membrane-bounded organelle	0.8478260869565217	nucleus	ELF4	Q99607	HUMAN	ETS-related transcription factor Elf-4	N0.HOG0009628
835	Metazoa	vesicle | membrane | golgi | cisterna | membranebounded	membrane-bounded organelle	0.8478260869565217	nucleus	ELP6	Q0PNE2	HUMAN	Elongator complex protein 6	N0.HOG0016696
835	Metazoa	vesicle | membrane | golgi | cisterna | membranebounded	membrane-bounded organelle	0.8478260869565217	nucleus	NFE2L1	Q14494	HUMAN	Endoplasmic reticulum membrane sensor NFE2L1	N0.HOG0012178
835	Metazoa	vesicle | membrane | golgi | cisterna | membranebounded	membrane-bounded organelle	0.8478260869565217	nucleus	EDC4	Q6P2E9	HUMAN	Enhancer of mRNA-decapping protein 4	N0.HOG0014546
835	Metazoa	vesicle | membrane | golgi | cisterna | membranebounded	membrane-bounded organelle	0.8478260869565217	nucleus	ERH	P84090	HUMAN	Enhancer of rudimentary homolog	N0.HOG0014740
835	Metazoa	vesicle | membrane | golgi | cisterna | membranebounded	membrane-bounded organelle	0.8478260869565217	nucleus	EFNB1	P98172	HUMAN	Ephrin-B1	N0.HOG0012854
835	Metazoa	vesicle | membrane | golgi | cisterna | membranebounded	membrane-bounded organelle	0.8478260869565217	nucleus	EEF1E1	O43324	HUMAN	Eukaryotic translation elongation factor 1 epsilon-1	N0.HOG0018986
835	Metazoa	vesicle | membrane | golgi | cisterna | membranebounded	membrane-bounded organelle	0.8478260869565217	nucleus	EIF4ENIF1	Q9NRA8	HUMAN	Eukaryotic translation initiation factor 4E transporter	N0.HOG0017777
835	Metazoa	vesicle | membrane | golgi | cisterna | membranebounded	membrane-bounded organelle	0.8478260869565217	nucleus	FBXO11	Q86XK2	HUMAN	F-box only protein 11	N0.HOG0016263
835	Metazoa	vesicle | membrane | golgi | cisterna | membranebounded	membrane-bounded organelle	0.8478260869565217	nucleus	FBXO43	Q4G163	HUMAN	F-box only protein 43	N0.HOG0016962
835	Metazoa	vesicle | membrane | golgi | cisterna | membranebounded	membrane-bounded organelle	0.8478260869565217	nucleus	FBXO5	Q9UKT4	HUMAN	F-box only protein 5	N0.HOG0016962
835	Metazoa	vesicle | membrane | golgi | cisterna | membranebounded	membrane-bounded organelle	0.8478260869565217	nucleus	FBXO7	Q9Y3I1	HUMAN	F-box only protein 7	N0.HOG0017573
835	Metazoa	vesicle | membrane | golgi | cisterna | membranebounded	membrane-bounded organelle	0.8478260869565217	nucleus	FERMT2	Q96AC1	HUMAN	Fermitin family homolog 2	N0.HOG0013742
835	Metazoa	vesicle | membrane | golgi | cisterna | membranebounded	membrane-bounded organelle	0.8478260869565217	nucleus	FANK1	Q8TC84	HUMAN	Fibronectin type 3 and ankyrin repeat domains protein 1	N0.HOG0021791
835	Metazoa	vesicle | membrane | golgi | cisterna | membranebounded	membrane-bounded organelle	0.8478260869565217	nucleus	PTK2	Q05397	HUMAN	Focal adhesion kinase 1	N0.HOG0014780
835	Metazoa	vesicle | membrane | golgi | cisterna | membranebounded	membrane-bounded organelle	0.8478260869565217	nucleus	FOLR1	P15328	HUMAN	Folate receptor alpha	N0.HOG0014092
835	Metazoa	vesicle | membrane | golgi | cisterna | membranebounded	membrane-bounded organelle	0.8478260869565217	nucleus	FOSL1	P15407	HUMAN	Fos-related antigen 1	N0.HOG0011929
835	Metazoa	vesicle | membrane | golgi | cisterna | membranebounded	membrane-bounded organelle	0.8478260869565217	nucleus	FOSL2	P15408	HUMAN	Fos-related antigen 2	N0.HOG0011929
835	Metazoa	vesicle | membrane | golgi | cisterna | membranebounded	membrane-bounded organelle	0.8478260869565217	nucleus	GABPB1	Q06547	HUMAN	GA-binding protein subunit beta-1	N0.HOG0016547
835	Metazoa	vesicle | membrane | golgi | cisterna | membranebounded	membrane-bounded organelle	0.8478260869565217	nucleus	GABPB2	Q8TAK5	HUMAN	GA-binding protein subunit beta-2	N0.HOG0016547
835	Metazoa	vesicle | membrane | golgi | cisterna | membranebounded	membrane-bounded organelle	0.8478260869565217	nucleus	GATAD1	Q8WUU5	HUMAN	GATA zinc finger domain-containing protein 1	N0.HOG0019085
835	Metazoa	vesicle | membrane | golgi | cisterna | membranebounded	membrane-bounded organelle	0.8478260869565217	nucleus	GSKIP	Q9P0R6	HUMAN	GSK3B-interacting protein	N0.HOG0018020
835	Metazoa	vesicle | membrane | golgi | cisterna | membranebounded	membrane-bounded organelle	0.8478260869565217	nucleus	SNTG1	Q9NSN8	HUMAN	Gamma-1-syntrophin	N0.HOG0016364
835	Metazoa	vesicle | membrane | golgi | cisterna | membranebounded	membrane-bounded organelle	0.8478260869565217	nucleus	GMNN	O75496	HUMAN	Geminin	N0.HOG0018609
835	Metazoa	vesicle | membrane | golgi | cisterna | membranebounded	membrane-bounded organelle	0.8478260869565217	nucleus	GTF2F1	P35269	HUMAN	General transcription factor IIF subunit 1	N0.HOG0016532
835	Metazoa	vesicle | membrane | golgi | cisterna | membranebounded	membrane-bounded organelle	0.8478260869565217	nucleus	GMCL1	Q96IK5	HUMAN	Germ cell-less protein-like 1	N0.HOG0015321
835	Metazoa	vesicle | membrane | golgi | cisterna | membranebounded	membrane-bounded organelle	0.8478260869565217	nucleus	GMCL2	Q8NEA9	HUMAN	Germ cell-less protein-like 2	N0.HOG0015321
835	Metazoa	vesicle | membrane | golgi | cisterna | membranebounded	membrane-bounded organelle	0.8478260869565217	nucleus	BLZF1	Q9H2G9	HUMAN	Golgin-45	N0.HOG0018975
835	Metazoa	vesicle | membrane | golgi | cisterna | membranebounded	membrane-bounded organelle	0.8478260869565217	nucleus	GRHL3	Q8TE85	HUMAN	Grainyhead-like protein 3 homolog	N0.HOG0012708
835	Metazoa	vesicle | membrane | golgi | cisterna | membranebounded	membrane-bounded organelle	0.8478260869565217	nucleus	HEY1	Q9Y5J3	HUMAN	Hairy/enhancer-of-split related with YRPW motif protein 1	N0.HOG0006765
835	Metazoa	vesicle | membrane | golgi | cisterna | membranebounded	membrane-bounded organelle	0.8478260869565217	nucleus	HEY2	Q9UBP5	HUMAN	Hairy/enhancer-of-split related with YRPW motif protein 2	N0.HOG0006765
835	Metazoa	vesicle | membrane | golgi | cisterna | membranebounded	membrane-bounded organelle	0.8478260869565217	nucleus	HEYL	Q9NQ87	HUMAN	Hairy/enhancer-of-split related with YRPW motif-like protein	N0.HOG0006765
835	Metazoa	vesicle | membrane | golgi | cisterna | membranebounded	membrane-bounded organelle	0.8478260869565217	nucleus	TSC1	Q92574	HUMAN	Hamartin	N0.HOG0016612
835	Metazoa	vesicle | membrane | golgi | cisterna | membranebounded	membrane-bounded organelle	0.8478260869565217	nucleus	HECA	Q9UBI9	HUMAN	Headcase protein homolog	N0.HOG0018119
835	Metazoa	vesicle | membrane | golgi | cisterna | membranebounded	membrane-bounded organelle	0.8478260869565217	nucleus	HAND1	O96004	HUMAN	Heart- and neural crest derivatives-expressed protein 1	N0.HOG0004166
835	Metazoa	vesicle | membrane | golgi | cisterna | membranebounded	membrane-bounded organelle	0.8478260869565217	nucleus	HHEX	Q03014	HUMAN	Hematopoietically-expressed homeobox protein HHEX	N0.HOG0001334
835	Metazoa	vesicle | membrane | golgi | cisterna | membranebounded	membrane-bounded organelle	0.8478260869565217	nucleus	HLF	Q16534	HUMAN	Hepatic leukemia factor	N0.HOG0011363
835	Metazoa	vesicle | membrane | golgi | cisterna | membranebounded	membrane-bounded organelle	0.8478260869565217	nucleus	HNF4A	P41235	HUMAN	Hepatocyte nuclear factor 4-alpha	N0.HOG0006806
835	Metazoa	vesicle | membrane | golgi | cisterna | membranebounded	membrane-bounded organelle	0.8478260869565217	nucleus	KMT5B	Q4FZB7	HUMAN	Histone-lysine N-methyltransferase KMT5B	N0.HOG0013131
835	Metazoa	vesicle | membrane | golgi | cisterna | membranebounded	membrane-bounded organelle	0.8478260869565217	nucleus	KMT5C	Q86Y97	HUMAN	Histone-lysine N-methyltransferase KMT5C	N0.HOG0013131
835	Metazoa	vesicle | membrane | golgi | cisterna | membranebounded	membrane-bounded organelle	0.8478260869565217	nucleus	SETD5	Q9C0A6	HUMAN	Histone-lysine N-methyltransferase SETD5	N0.HOG0014227
835	Metazoa	vesicle | membrane | golgi | cisterna | membranebounded	membrane-bounded organelle	0.8478260869565217	nucleus	ESX1	Q8N693	HUMAN	Homeobox protein ESX1	N0.HOG0003488
835	Metazoa	vesicle | membrane | golgi | cisterna | membranebounded	membrane-bounded organelle	0.8478260869565217	nucleus	MSX1	P28360	HUMAN	Homeobox protein MSX-1	N0.HOG0001334
835	Metazoa	vesicle | membrane | golgi | cisterna | membranebounded	membrane-bounded organelle	0.8478260869565217	nucleus	MSX2	P35548	HUMAN	Homeobox protein MSX-2	N0.HOG0001334
835	Metazoa	vesicle | membrane | golgi | cisterna | membranebounded	membrane-bounded organelle	0.8478260869565217	nucleus	NKX3-2	P78367	HUMAN	Homeobox protein Nkx-3.2	N0.HOG0001334
835	Metazoa	vesicle | membrane | golgi | cisterna | membranebounded	membrane-bounded organelle	0.8478260869565217	nucleus	HYPK	Q9NX55	HUMAN	Huntingtin-interacting protein K	N0.HOG0016582
835	Metazoa	vesicle | membrane | golgi | cisterna | membranebounded	membrane-bounded organelle	0.8478260869565217	nucleus	HIF1A	Q16665	HUMAN	Hypoxia-inducible factor 1-alpha	N0.HOG0005551
835	Metazoa	vesicle | membrane | golgi | cisterna | membranebounded	membrane-bounded organelle	0.8478260869565217	nucleus	KMT2E	Q8IZD2	HUMAN	Inactive histone-lysine N-methyltransferase 2E	N0.HOG0014227
835	Metazoa	vesicle | membrane | golgi | cisterna | membranebounded	membrane-bounded organelle	0.8478260869565217	nucleus	IKBKE	Q14164	HUMAN	Inhibitor of nuclear factor kappa-B kinase subunit epsilon	N0.HOG0015315
835	Metazoa	vesicle | membrane | golgi | cisterna | membranebounded	membrane-bounded organelle	0.8478260869565217	nucleus	ISL1	P61371	HUMAN	Insulin gene enhancer protein ISL-1	N0.HOG0005125
835	Metazoa	vesicle | membrane | golgi | cisterna | membranebounded	membrane-bounded organelle	0.8478260869565217	nucleus	ISL2	Q96A47	HUMAN	Insulin gene enhancer protein ISL-2	N0.HOG0005125
835	Metazoa	vesicle | membrane | golgi | cisterna | membranebounded	membrane-bounded organelle	0.8478260869565217	nucleus	IRS1	P35568	HUMAN	Insulin receptor substrate 1	N0.HOG0012807
835	Metazoa	vesicle | membrane | golgi | cisterna | membranebounded	membrane-bounded organelle	0.8478260869565217	nucleus	INTS10	Q9NVR2	HUMAN	Integrator complex subunit 10	N0.HOG0018851
835	Metazoa	vesicle | membrane | golgi | cisterna | membranebounded	membrane-bounded organelle	0.8478260869565217	nucleus	INTS13	Q9NVM9	HUMAN	Integrator complex subunit 13	N0.HOG0017811
835	Metazoa	vesicle | membrane | golgi | cisterna | membranebounded	membrane-bounded organelle	0.8478260869565217	nucleus	ITGB3	P05106	HUMAN	Integrin beta-3	N0.HOG0008518
835	Metazoa	vesicle | membrane | golgi | cisterna | membranebounded	membrane-bounded organelle	0.8478260869565217	nucleus	ILF2	Q12905	HUMAN	Interleukin enhancer-binding factor 2	N0.HOG0017906
835	Metazoa	vesicle | membrane | golgi | cisterna | membranebounded	membrane-bounded organelle	0.8478260869565217	nucleus	IRAK1BP1	Q5VVH5	HUMAN	Interleukin-1 receptor-associated kinase 1-binding protein 1	N0.HOG0021380
835	Metazoa	vesicle | membrane | golgi | cisterna | membranebounded	membrane-bounded organelle	0.8478260869565217	nucleus	LHX1	P48742	HUMAN	LIM/homeobox protein Lhx1	N0.HOG0005125
835	Metazoa	vesicle | membrane | golgi | cisterna | membranebounded	membrane-bounded organelle	0.8478260869565217	nucleus	LHX5	Q9H2C1	HUMAN	LIM/homeobox protein Lhx5	N0.HOG0005125
835	Metazoa	vesicle | membrane | golgi | cisterna | membranebounded	membrane-bounded organelle	0.8478260869565217	nucleus	LMNB1	P20700	HUMAN	Lamin-B1	N0.HOG0004270
835	Metazoa	vesicle | membrane | golgi | cisterna | membranebounded	membrane-bounded organelle	0.8478260869565217	nucleus	LANCL2	Q9NS86	HUMAN	LanC-like protein 2	N0.HOG0011354
835	Metazoa	vesicle | membrane | golgi | cisterna | membranebounded	membrane-bounded organelle	0.8478260869565217	nucleus	L3MBTL1	Q9Y468	HUMAN	Lethal(3)malignant brain tumor-like protein 1	N0.HOG0009971
835	Metazoa	vesicle | membrane | golgi | cisterna | membranebounded	membrane-bounded organelle	0.8478260869565217	nucleus	L3MBTL3	Q96JM7	HUMAN	Lethal(3)malignant brain tumor-like protein 3	N0.HOG0009971
835	Metazoa	vesicle | membrane | golgi | cisterna | membranebounded	membrane-bounded organelle	0.8478260869565217	nucleus	L3MBTL4	Q8NA19	HUMAN	Lethal(3)malignant brain tumor-like protein 4	N0.HOG0009971
835	Metazoa	vesicle | membrane | golgi | cisterna | membranebounded	membrane-bounded organelle	0.8478260869565217	nucleus	SHOC2	Q9UQ13	HUMAN	Leucine-rich repeat protein SHOC-2	N0.HOG0018291
835	Metazoa	vesicle | membrane | golgi | cisterna | membranebounded	membrane-bounded organelle	0.8478260869565217	nucleus	LEF1	Q9UJU2	HUMAN	Lymphoid enhancer-binding factor 1	N0.HOG0011559
835	Metazoa	vesicle | membrane | golgi | cisterna | membranebounded	membrane-bounded organelle	0.8478260869565217	nucleus	BRCC3	P46736	HUMAN	Lys-63-specific deubiquitinase BRCC36	N0.HOG0017223
835	Metazoa	vesicle | membrane | golgi | cisterna | membranebounded	membrane-bounded organelle	0.8478260869565217	nucleus	KDM3A	Q9Y4C1	HUMAN	Lysine-specific demethylase 3A	N0.HOG0010592
835	Metazoa	vesicle | membrane | golgi | cisterna | membranebounded	membrane-bounded organelle	0.8478260869565217	nucleus	RSBN1	Q5VWQ0	HUMAN	Lysine-specific demethylase 9	N0.HOG0015462
835	Metazoa	vesicle | membrane | golgi | cisterna | membranebounded	membrane-bounded organelle	0.8478260869565217	nucleus	RSBN1L	Q6PCB5	HUMAN	Lysine-specific demethylase RSBN1L	N0.HOG0015462
835	Metazoa	vesicle | membrane | golgi | cisterna | membranebounded	membrane-bounded organelle	0.8478260869565217	nucleus	MAGEL2	Q9UJ55	HUMAN	MAGE-like protein 2	N0.HOG0007285
835	Metazoa	vesicle | membrane | golgi | cisterna | membranebounded	membrane-bounded organelle	0.8478260869565217	nucleus	MAU2	Q9Y6X3	HUMAN	MAU2 chromatid cohesion factor homolog	N0.HOG0016585
835	Metazoa	vesicle | membrane | golgi | cisterna | membranebounded	membrane-bounded organelle	0.8478260869565217	nucleus	CHCHD3	Q9NX63	HUMAN	MICOS complex subunit MIC19	N0.HOG0015036
835	Metazoa	vesicle | membrane | golgi | cisterna | membranebounded	membrane-bounded organelle	0.8478260869565217	nucleus	MACO1	Q8N5G2	HUMAN	Macoilin	N0.HOG0016796
835	Metazoa	vesicle | membrane | golgi | cisterna | membranebounded	membrane-bounded organelle	0.8478260869565217	nucleus	MSL1	Q68DK7	HUMAN	Male-specific lethal 1 homolog	N0.HOG0018404
835	Metazoa	vesicle | membrane | golgi | cisterna | membranebounded	membrane-bounded organelle	0.8478260869565217	nucleus	MXD3	Q9BW11	HUMAN	Max dimerization protein 3	N0.HOG0012811
835	Metazoa	vesicle | membrane | golgi | cisterna | membranebounded	membrane-bounded organelle	0.8478260869565217	nucleus	MXI1	P50539	HUMAN	Max-interacting protein 1	N0.HOG0012811
835	Metazoa	vesicle | membrane | golgi | cisterna | membranebounded	membrane-bounded organelle	0.8478260869565217	nucleus	MLX	Q9UH92	HUMAN	Max-like protein X	N0.HOG0012142
835	Metazoa	vesicle | membrane | golgi | cisterna | membranebounded	membrane-bounded organelle	0.8478260869565217	nucleus	MED1	Q15648	HUMAN	Mediator of RNA polymerase II transcription subunit 1	N0.HOG0017365
835	Metazoa	vesicle | membrane | golgi | cisterna | membranebounded	membrane-bounded organelle	0.8478260869565217	nucleus	MED17	Q9NVC6	HUMAN	Mediator of RNA polymerase II transcription subunit 17	N0.HOG0017012
835	Metazoa	vesicle | membrane | golgi | cisterna | membranebounded	membrane-bounded organelle	0.8478260869565217	nucleus	MED4	Q9NPJ6	HUMAN	Mediator of RNA polymerase II transcription subunit 4	N0.HOG0018182
835	Metazoa	vesicle | membrane | golgi | cisterna | membranebounded	membrane-bounded organelle	0.8478260869565217	nucleus	MEIG1	Q5JSS6	HUMAN	Meiosis expressed gene 1 protein homolog	N0.HOG0021000
835	Metazoa	vesicle | membrane | golgi | cisterna | membranebounded	membrane-bounded organelle	0.8478260869565217	nucleus	MEIOB	Q8N635	HUMAN	Meiosis-specific with OB domain-containing protein	N0.HOG0019510
835	Metazoa	vesicle | membrane | golgi | cisterna | membranebounded	membrane-bounded organelle	0.8478260869565217	nucleus	MAGEA1	P43355	HUMAN	Melanoma-associated antigen 1	N0.HOG0007285
835	Metazoa	vesicle | membrane | golgi | cisterna | membranebounded	membrane-bounded organelle	0.8478260869565217	nucleus	MAGEA2B	P43356	HUMAN	Melanoma-associated antigen 2	N0.HOG0007285
835	Metazoa	vesicle | membrane | golgi | cisterna | membranebounded	membrane-bounded organelle	0.8478260869565217	nucleus	MAGED1	Q9Y5V3	HUMAN	Melanoma-associated antigen D1	N0.HOG0007285
835	Metazoa	vesicle | membrane | golgi | cisterna | membranebounded	membrane-bounded organelle	0.8478260869565217	nucleus	MAGEE1	Q9HCI5	HUMAN	Melanoma-associated antigen E1	N0.HOG0007285
835	Metazoa	vesicle | membrane | golgi | cisterna | membranebounded	membrane-bounded organelle	0.8478260869565217	nucleus	MAGI2	Q86UL8	HUMAN	Membrane-associated guanylate kinase, WW and PDZ domain-containing protein 2	N0.HOG0011386
835	Metazoa	vesicle | membrane | golgi | cisterna | membranebounded	membrane-bounded organelle	0.8478260869565217	nucleus	MAGI3	Q5TCQ9	HUMAN	Membrane-associated guanylate kinase, WW and PDZ domain-containing protein 3	N0.HOG0011386
835	Metazoa	vesicle | membrane | golgi | cisterna | membranebounded	membrane-bounded organelle	0.8478260869565217	nucleus	MTF1	Q14872	HUMAN	Metal regulatory transcription factor 1	N0.HOG0019442
835	Metazoa	vesicle | membrane | golgi | cisterna | membranebounded	membrane-bounded organelle	0.8478260869565217	nucleus	MTA1	Q13330	HUMAN	Metastasis-associated protein MTA1	N0.HOG0010654
835	Metazoa	vesicle | membrane | golgi | cisterna | membranebounded	membrane-bounded organelle	0.8478260869565217	nucleus	MITF	O75030	HUMAN	Microphthalmia-associated transcription factor	N0.HOG0011551
835	Metazoa	vesicle | membrane | golgi | cisterna | membranebounded	membrane-bounded organelle	0.8478260869565217	nucleus	DGCR8	Q8WYQ5	HUMAN	Microprocessor complex subunit DGCR8	N0.HOG0017553
835	Metazoa	vesicle | membrane | golgi | cisterna | membranebounded	membrane-bounded organelle	0.8478260869565217	nucleus	MIDN	Q504T8	HUMAN	Midnolin	N0.HOG0019029
835	Metazoa	vesicle | membrane | golgi | cisterna | membranebounded	membrane-bounded organelle	0.8478260869565217	nucleus	SMAD1	Q15797	HUMAN	Mothers against decapentaplegic homolog 1	N0.HOG0010027
835	Metazoa	vesicle | membrane | golgi | cisterna | membranebounded	membrane-bounded organelle	0.8478260869565217	nucleus	SMAD4	Q13485	HUMAN	Mothers against decapentaplegic homolog 4	N0.HOG0015816
835	Metazoa	vesicle | membrane | golgi | cisterna | membranebounded	membrane-bounded organelle	0.8478260869565217	nucleus	SMAD5	Q99717	HUMAN	Mothers against decapentaplegic homolog 5	N0.HOG0010027
835	Metazoa	vesicle | membrane | golgi | cisterna | membranebounded	membrane-bounded organelle	0.8478260869565217	nucleus	SMAD9	O15198	HUMAN	Mothers against decapentaplegic homolog 9	N0.HOG0010027
835	Metazoa	vesicle | membrane | golgi | cisterna | membranebounded	membrane-bounded organelle	0.8478260869565217	nucleus	MOSPD1	Q9UJG1	HUMAN	Motile sperm domain-containing protein 1	N0.HOG0016805
835	Metazoa	vesicle | membrane | golgi | cisterna | membranebounded	membrane-bounded organelle	0.8478260869565217	nucleus	SPEN	Q96T58	HUMAN	Msx2-interacting protein	N0.HOG0016644
835	Metazoa	vesicle | membrane | golgi | cisterna | membranebounded	membrane-bounded organelle	0.8478260869565217	nucleus	MVB12B	Q9H7P6	HUMAN	Multivesicular body subunit 12B	N0.HOG0015564
835	Metazoa	vesicle | membrane | golgi | cisterna | membranebounded	membrane-bounded organelle	0.8478260869565217	nucleus	MBNL1	Q9NR56	HUMAN	Muscleblind-like protein 1	N0.HOG0012483
835	Metazoa	vesicle | membrane | golgi | cisterna | membranebounded	membrane-bounded organelle	0.8478260869565217	nucleus	MYD88	Q99836	HUMAN	Myeloid differentiation primary response protein MyD88	N0.HOG0018183
835	Metazoa	vesicle | membrane | golgi | cisterna | membranebounded	membrane-bounded organelle	0.8478260869565217	nucleus	MLF1	P58340	HUMAN	Myeloid leukemia factor 1	N0.HOG0015974
835	Metazoa	vesicle | membrane | golgi | cisterna | membranebounded	membrane-bounded organelle	0.8478260869565217	nucleus	MLF2	Q15773	HUMAN	Myeloid leukemia factor 2	N0.HOG0015974
835	Metazoa	vesicle | membrane | golgi | cisterna | membranebounded	membrane-bounded organelle	0.8478260869565217	nucleus	METTL4	Q8N3J2	HUMAN	N(6)-adenine-specific methyltransferase METTL4	N0.HOG0016468
835	Metazoa	vesicle | membrane | golgi | cisterna | membranebounded	membrane-bounded organelle	0.8478260869565217	nucleus	METTL3	Q86U44	HUMAN	N6-adenosine-methyltransferase catalytic subunit	N0.HOG0010869
835	Metazoa	vesicle | membrane | golgi | cisterna | membranebounded	membrane-bounded organelle	0.8478260869565217	nucleus	METTL14	Q9HCE5	HUMAN	N6-adenosine-methyltransferase non-catalytic subunit	N0.HOG0010869
835	Metazoa	vesicle | membrane | golgi | cisterna | membranebounded	membrane-bounded organelle	0.8478260869565217	nucleus	NDUFAF3	Q9BU61	HUMAN	NADH dehydrogenase [ubiquinone] 1 alpha subcomplex assembly factor 3	N0.HOG0014126
835	Metazoa	vesicle | membrane | golgi | cisterna | membranebounded	membrane-bounded organelle	0.8478260869565217	nucleus	NKRF	O15226	HUMAN	NF-kappa-B-repressing factor	N0.HOG0018297
835	Metazoa	vesicle | membrane | golgi | cisterna | membranebounded	membrane-bounded organelle	0.8478260869565217	nucleus	NAB1	Q13506	HUMAN	NGFI-A-binding protein 1	N0.HOG0015851
835	Metazoa	vesicle | membrane | golgi | cisterna | membranebounded	membrane-bounded organelle	0.8478260869565217	nucleus	NAB2	Q15742	HUMAN	NGFI-A-binding protein 2	N0.HOG0015851
835	Metazoa	vesicle | membrane | golgi | cisterna | membranebounded	membrane-bounded organelle	0.8478260869565217	nucleus	NIF3L1	Q9GZT8	HUMAN	NIF3-like protein 1	N0.HOG0010191
835	Metazoa	vesicle | membrane | golgi | cisterna | membranebounded	membrane-bounded organelle	0.8478260869565217	nucleus	NANOS2	P60321	HUMAN	Nanos homolog 2	N0.HOG0012826
835	Metazoa	vesicle | membrane | golgi | cisterna | membranebounded	membrane-bounded organelle	0.8478260869565217	nucleus	NANOS3	P60323	HUMAN	Nanos homolog 3	N0.HOG0012826
835	Metazoa	vesicle | membrane | golgi | cisterna | membranebounded	membrane-bounded organelle	0.8478260869565217	nucleus	NGRN	Q9NPE2	HUMAN	Neugrin	N0.HOG0017370
835	Metazoa	vesicle | membrane | golgi | cisterna | membranebounded	membrane-bounded organelle	0.8478260869565217	nucleus	NEUROG1	Q92886	HUMAN	Neurogenin-1	N0.HOG0004166
835	Metazoa	vesicle | membrane | golgi | cisterna | membranebounded	membrane-bounded organelle	0.8478260869565217	nucleus	NEUROG2	Q9H2A3	HUMAN	Neurogenin-2	N0.HOG0004166
835	Metazoa	vesicle | membrane | golgi | cisterna | membranebounded	membrane-bounded organelle	0.8478260869565217	nucleus	NEUROG3	Q9Y4Z2	HUMAN	Neurogenin-3	N0.HOG0004166
835	Metazoa	vesicle | membrane | golgi | cisterna | membranebounded	membrane-bounded organelle	0.8478260869565217	nucleus	NONO	Q15233	HUMAN	Non-POU domain-containing octamer-binding protein	N0.HOG0012973
835	Metazoa	vesicle | membrane | golgi | cisterna | membranebounded	membrane-bounded organelle	0.8478260869565217	nucleus	NOSTRIN	Q8IVI9	HUMAN	Nostrin	N0.HOG0019639
835	Metazoa	vesicle | membrane | golgi | cisterna | membranebounded	membrane-bounded organelle	0.8478260869565217	nucleus	NFE2L2	Q16236	HUMAN	Nuclear factor erythroid 2-related factor 2	N0.HOG0012178
835	Metazoa	vesicle | membrane | golgi | cisterna | membranebounded	membrane-bounded organelle	0.8478260869565217	nucleus	NFE2L3	Q9Y4A8	HUMAN	Nuclear factor erythroid 2-related factor 3	N0.HOG0012178
835	Metazoa	vesicle | membrane | golgi | cisterna | membranebounded	membrane-bounded organelle	0.8478260869565217	nucleus	MDM1	Q8TC05	HUMAN	Nuclear protein MDM1	N0.HOG0021422
835	Metazoa	vesicle | membrane | golgi | cisterna | membranebounded	membrane-bounded organelle	0.8478260869565217	nucleus	NFYA	P23511	HUMAN	Nuclear transcription factor Y subunit alpha	N0.HOG0011248
835	Metazoa	vesicle | membrane | golgi | cisterna | membranebounded	membrane-bounded organelle	0.8478260869565217	nucleus	STPG1	Q5TH74	HUMAN	O(6)-methylguanine-induced apoptosis 2	N0.HOG0020976
835	Metazoa	vesicle | membrane | golgi | cisterna | membranebounded	membrane-bounded organelle	0.8478260869565217	nucleus	SEPSECS	Q9HD40	HUMAN	O-phosphoseryl-tRNA(Sec) selenium transferase	N0.HOG0017367
835	Metazoa	vesicle | membrane | golgi | cisterna | membranebounded	membrane-bounded organelle	0.8478260869565217	nucleus	PHF12	Q96QT6	HUMAN	PHD finger protein 12	N0.HOG0009974
835	Metazoa	vesicle | membrane | golgi | cisterna | membranebounded	membrane-bounded organelle	0.8478260869565217	nucleus	POU6F1	Q14863	HUMAN	POU domain, class 6, transcription factor 1	N0.HOG0006724
835	Metazoa	vesicle | membrane | golgi | cisterna | membranebounded	membrane-bounded organelle	0.8478260869565217	nucleus	PAX1	P15863	HUMAN	Paired box protein Pax-1	N0.HOG0007668
835	Metazoa	vesicle | membrane | golgi | cisterna | membranebounded	membrane-bounded organelle	0.8478260869565217	nucleus	PAX6	P26367	HUMAN	Paired box protein Pax-6	N0.HOG0007668
835	Metazoa	vesicle | membrane | golgi | cisterna | membranebounded	membrane-bounded organelle	0.8478260869565217	nucleus	PAX9	P55771	HUMAN	Paired box protein Pax-9	N0.HOG0007668
835	Metazoa	vesicle | membrane | golgi | cisterna | membranebounded	membrane-bounded organelle	0.8478260869565217	nucleus	PTF1A	Q7RTS3	HUMAN	Pancreas transcription factor 1 subunit alpha	N0.HOG0004166
835	Metazoa	vesicle | membrane | golgi | cisterna | membranebounded	membrane-bounded organelle	0.8478260869565217	nucleus	PSPC1	Q8WXF1	HUMAN	Paraspeckle component 1	N0.HOG0012973
835	Metazoa	vesicle | membrane | golgi | cisterna | membranebounded	membrane-bounded organelle	0.8478260869565217	nucleus	PARD6A	Q9NPB6	HUMAN	Partitioning defective 6 homolog alpha	N0.HOG0013484
835	Metazoa	vesicle | membrane | golgi | cisterna | membranebounded	membrane-bounded organelle	0.8478260869565217	nucleus	PARD6B	Q9BYG5	HUMAN	Partitioning defective 6 homolog beta	N0.HOG0013484
835	Metazoa	vesicle | membrane | golgi | cisterna | membranebounded	membrane-bounded organelle	0.8478260869565217	nucleus	PARD6G	Q9BYG4	HUMAN	Partitioning defective 6 homolog gamma	N0.HOG0013484
835	Metazoa	vesicle | membrane | golgi | cisterna | membranebounded	membrane-bounded organelle	0.8478260869565217	nucleus	PEX14	O75381	HUMAN	Peroxisomal membrane protein PEX14	N0.HOG0014827
835	Metazoa	vesicle | membrane | golgi | cisterna | membranebounded	membrane-bounded organelle	0.8478260869565217	nucleus	PHAX	Q9H814	HUMAN	Phosphorylated adapter RNA export protein	N0.HOG0017108
835	Metazoa	vesicle | membrane | golgi | cisterna | membranebounded	membrane-bounded organelle	0.8478260869565217	nucleus	PTTG1IP	P53801	HUMAN	Pituitary tumor-transforming gene 1 protein-interacting protein	N0.HOG0017630
835	Metazoa	vesicle | membrane | golgi | cisterna | membranebounded	membrane-bounded organelle	0.8478260869565217	nucleus	PKP4	Q99569	HUMAN	Plakophilin-4	N0.HOG0009386
835	Metazoa	vesicle | membrane | golgi | cisterna | membranebounded	membrane-bounded organelle	0.8478260869565217	nucleus	SCMH1	Q96GD3	HUMAN	Polycomb protein SCMH1	N0.HOG0009971
835	Metazoa	vesicle | membrane | golgi | cisterna | membranebounded	membrane-bounded organelle	0.8478260869565217	nucleus	PHC2	Q8IXK0	HUMAN	Polyhomeotic-like protein 2	N0.HOG0009303
835	Metazoa	vesicle | membrane | golgi | cisterna | membranebounded	membrane-bounded organelle	0.8478260869565217	nucleus	WTAP	Q15007	HUMAN	Pre-mRNA-splicing regulator WTAP	N0.HOG0015566
835	Metazoa	vesicle | membrane | golgi | cisterna | membranebounded	membrane-bounded organelle	0.8478260869565217	nucleus	LMNA	P02545	HUMAN	Prelamin-A/C	N0.HOG0004270
835	Metazoa	vesicle | membrane | golgi | cisterna | membranebounded	membrane-bounded organelle	0.8478260869565217	nucleus	PSME3	P61289	HUMAN	Proteasome activator complex subunit 3	N0.HOG0012657
835	Metazoa	vesicle | membrane | golgi | cisterna | membranebounded	membrane-bounded organelle	0.8478260869565217	nucleus	PSMG1	O95456	HUMAN	Proteasome assembly chaperone 1	N0.HOG0020618
835	Metazoa	vesicle | membrane | golgi | cisterna | membranebounded	membrane-bounded organelle	0.8478260869565217	nucleus	CASC3	O15234	HUMAN	Protein CASC3	N0.HOG0018113
835	Metazoa	vesicle | membrane | golgi | cisterna | membranebounded	membrane-bounded organelle	0.8478260869565217	nucleus	DGCR6	Q14129	HUMAN	Protein DGCR6	N0.HOG0018541
835	Metazoa	vesicle | membrane | golgi | cisterna | membranebounded	membrane-bounded organelle	0.8478260869565217	nucleus	DGCR6L	Q9BY27	HUMAN	Protein DGCR6L	N0.HOG0018541
835	Metazoa	vesicle | membrane | golgi | cisterna | membranebounded	membrane-bounded organelle	0.8478260869565217	nucleus	FAM47E	Q6ZV65	HUMAN	Protein FAM47E	N0.HOG0018320
835	Metazoa	vesicle | membrane | golgi | cisterna | membranebounded	membrane-bounded organelle	0.8478260869565217	nucleus	FAM92A	A1XBS5	HUMAN	Protein FAM92A	N0.HOG0016025
835	Metazoa	vesicle | membrane | golgi | cisterna | membranebounded	membrane-bounded organelle	0.8478260869565217	nucleus	HEXIM1	O94992	HUMAN	Protein HEXIM1	N0.HOG0017599
835	Metazoa	vesicle | membrane | golgi | cisterna | membranebounded	membrane-bounded organelle	0.8478260869565217	nucleus	HEXIM2	Q96MH2	HUMAN	Protein HEXIM2	N0.HOG0017599
835	Metazoa	vesicle | membrane | golgi | cisterna | membranebounded	membrane-bounded organelle	0.8478260869565217	nucleus	NDRG1	Q92597	HUMAN	Protein NDRG1	N0.HOG0010037
835	Metazoa	vesicle | membrane | golgi | cisterna | membranebounded	membrane-bounded organelle	0.8478260869565217	nucleus	NDRG2	Q9UN36	HUMAN	Protein NDRG2	N0.HOG0010037
835	Metazoa	vesicle | membrane | golgi | cisterna | membranebounded	membrane-bounded organelle	0.8478260869565217	nucleus	SAAL1	Q96ER3	HUMAN	Protein SAAL1	N0.HOG0018250
835	Metazoa	vesicle | membrane | golgi | cisterna | membranebounded	membrane-bounded organelle	0.8478260869565217	nucleus	UXT	Q9UBK9	HUMAN	Protein UXT	N0.HOG0016892
835	Metazoa	vesicle | membrane | golgi | cisterna | membranebounded	membrane-bounded organelle	0.8478260869565217	nucleus	ATOH8	Q96SQ7	HUMAN	Protein atonal homolog 8	N0.HOG0004166
835	Metazoa	vesicle | membrane | golgi | cisterna | membranebounded	membrane-bounded organelle	0.8478260869565217	nucleus	BORA	Q6PGQ7	HUMAN	Protein aurora borealis	N0.HOG0018605
835	Metazoa	vesicle | membrane | golgi | cisterna | membranebounded	membrane-bounded organelle	0.8478260869565217	nucleus	FOSB	P53539	HUMAN	Protein fosB	N0.HOG0011929
835	Metazoa	vesicle | membrane | golgi | cisterna | membranebounded	membrane-bounded organelle	0.8478260869565217	nucleus	PPM1H	Q9ULR3	HUMAN	Protein phosphatase 1H	N0.HOG0014702
835	Metazoa	vesicle | membrane | golgi | cisterna | membranebounded	membrane-bounded organelle	0.8478260869565217	nucleus	PPM1M	Q96MI6	HUMAN	Protein phosphatase 1M	N0.HOG0014702
835	Metazoa	vesicle | membrane | golgi | cisterna | membranebounded	membrane-bounded organelle	0.8478260869565217	nucleus	PIFO	Q8TCI5	HUMAN	Protein pitchfork	N0.HOG0021394
835	Metazoa	vesicle | membrane | golgi | cisterna | membranebounded	membrane-bounded organelle	0.8478260869565217	nucleus	LOX	P28300	HUMAN	Protein-lysine 6-oxidase	N0.HOG0004198
835	Metazoa	vesicle | membrane | golgi | cisterna | membranebounded	membrane-bounded organelle	0.8478260869565217	nucleus	PTK2B	Q14289	HUMAN	Protein-tyrosine kinase 2-beta	N0.HOG0014780
835	Metazoa	vesicle | membrane | golgi | cisterna | membranebounded	membrane-bounded organelle	0.8478260869565217	nucleus	FOS	P01100	HUMAN	Proto-oncogene c-Fos	N0.HOG0011929
835	Metazoa	vesicle | membrane | golgi | cisterna | membranebounded	membrane-bounded organelle	0.8478260869565217	nucleus	PURG	Q9UJV8	HUMAN	Purine-rich element-binding protein gamma	N0.HOG0012930
835	Metazoa	vesicle | membrane | golgi | cisterna | membranebounded	membrane-bounded organelle	0.8478260869565217	nucleus	UNKL	Q9H9P5	HUMAN	Putative E3 ubiquitin-protein ligase UNKL	N0.HOG0009499
835	Metazoa	vesicle | membrane | golgi | cisterna | membranebounded	membrane-bounded organelle	0.8478260869565217	nucleus	RBM15B	Q8NDT2	HUMAN	Putative RNA-binding protein 15B	N0.HOG0014710
835	Metazoa	vesicle | membrane | golgi | cisterna | membranebounded	membrane-bounded organelle	0.8478260869565217	nucleus	PYROXD1	Q8WU10	HUMAN	Pyridine nucleotide-disulfide oxidoreductase domain-containing protein 1	N0.HOG0018099
835	Metazoa	vesicle | membrane | golgi | cisterna | membranebounded	membrane-bounded organelle	0.8478260869565217	nucleus	UBOX5	O94941	HUMAN	RING finger protein 37	N0.HOG0020054
835	Metazoa	vesicle | membrane | golgi | cisterna | membranebounded	membrane-bounded organelle	0.8478260869565217	nucleus	ELL3	Q9HB65	HUMAN	RNA polymerase II elongation factor ELL3	N0.HOG0012895
835	Metazoa	vesicle | membrane | golgi | cisterna | membranebounded	membrane-bounded organelle	0.8478260869565217	nucleus	RTRAF	Q9Y224	HUMAN	RNA transcription, translation and transport factor protein	N0.HOG0017064
835	Metazoa	vesicle | membrane | golgi | cisterna | membranebounded	membrane-bounded organelle	0.8478260869565217	nucleus	RBM15	Q96T37	HUMAN	RNA-binding protein 15	N0.HOG0014710
835	Metazoa	vesicle | membrane | golgi | cisterna | membranebounded	membrane-bounded organelle	0.8478260869565217	nucleus	EWSR1	Q01844	HUMAN	RNA-binding protein EWS	N0.HOG0009163
835	Metazoa	vesicle | membrane | golgi | cisterna | membranebounded	membrane-bounded organelle	0.8478260869565217	nucleus	FUS	P35637	HUMAN	RNA-binding protein FUS	N0.HOG0009163
835	Metazoa	vesicle | membrane | golgi | cisterna | membranebounded	membrane-bounded organelle	0.8478260869565217	nucleus	RNPC3	Q96LT9	HUMAN	RNA-binding region-containing protein 3	N0.HOG0014819
835	Metazoa	vesicle | membrane | golgi | cisterna | membranebounded	membrane-bounded organelle	0.8478260869565217	nucleus	RALGDS	Q12967	HUMAN	Ral guanine nucleotide dissociation stimulator	N0.HOG0011680
835	Metazoa	vesicle | membrane | golgi | cisterna | membranebounded	membrane-bounded organelle	0.8478260869565217	nucleus	RASSF2	P50749	HUMAN	Ras association domain-containing protein 2	N0.HOG0014692
835	Metazoa	vesicle | membrane | golgi | cisterna | membranebounded	membrane-bounded organelle	0.8478260869565217	nucleus	RGN	Q15493	HUMAN	Regucalcin	N0.HOG0009333
835	Metazoa	vesicle | membrane | golgi | cisterna | membranebounded	membrane-bounded organelle	0.8478260869565217	nucleus	RSF1	Q96T23	HUMAN	Remodeling and spacing factor 1	N0.HOG0017858
835	Metazoa	vesicle | membrane | golgi | cisterna | membranebounded	membrane-bounded organelle	0.8478260869565217	nucleus	RXRA	P19793	HUMAN	Retinoic acid receptor RXR-alpha	N0.HOG0006806
835	Metazoa	vesicle | membrane | golgi | cisterna | membranebounded	membrane-bounded organelle	0.8478260869565217	nucleus	RXRB	P28702	HUMAN	Retinoic acid receptor RXR-beta	N0.HOG0006806
835	Metazoa	vesicle | membrane | golgi | cisterna | membranebounded	membrane-bounded organelle	0.8478260869565217	nucleus	ARHGAP19	Q14CB8	HUMAN	Rho GTPase-activating protein 19	N0.HOG0018615
835	Metazoa	vesicle | membrane | golgi | cisterna | membranebounded	membrane-bounded organelle	0.8478260869565217	nucleus	DLC1	Q96QB1	HUMAN	Rho GTPase-activating protein 7	N0.HOG0012527
835	Metazoa	vesicle | membrane | golgi | cisterna | membranebounded	membrane-bounded organelle	0.8478260869565217	nucleus	RTKN2	Q8IZC4	HUMAN	Rhotekin-2	N0.HOG0016095
835	Metazoa	vesicle | membrane | golgi | cisterna | membranebounded	membrane-bounded organelle	0.8478260869565217	nucleus	RPP25L	Q8N5L8	HUMAN	Ribonuclease P protein subunit p25-like protein	N0.HOG0012246
835	Metazoa	vesicle | membrane | golgi | cisterna | membranebounded	membrane-bounded organelle	0.8478260869565217	nucleus	RUNX1	Q01196	HUMAN	Runt-related transcription factor 1	N0.HOG0011979
835	Metazoa	vesicle | membrane | golgi | cisterna | membranebounded	membrane-bounded organelle	0.8478260869565217	nucleus	RUNX2	Q13950	HUMAN	Runt-related transcription factor 2	N0.HOG0011979
835	Metazoa	vesicle | membrane | golgi | cisterna | membranebounded	membrane-bounded organelle	0.8478260869565217	nucleus	RUNX3	Q13761	HUMAN	Runt-related transcription factor 3	N0.HOG0011979
835	Metazoa	vesicle | membrane | golgi | cisterna | membranebounded	membrane-bounded organelle	0.8478260869565217	nucleus	SPDEF	O95238	HUMAN	SAM pointed domain-containing Ets transcription factor	N0.HOG0009628
835	Metazoa	vesicle | membrane | golgi | cisterna | membranebounded	membrane-bounded organelle	0.8478260869565217	nucleus	SKOR1	P84550	HUMAN	SKI family transcriptional corepressor 1	N0.HOG0011498
835	Metazoa	vesicle | membrane | golgi | cisterna | membranebounded	membrane-bounded organelle	0.8478260869565217	nucleus	SKOR2	Q2VWA4	HUMAN	SKI family transcriptional corepressor 2	N0.HOG0011498
835	Metazoa	vesicle | membrane | golgi | cisterna | membranebounded	membrane-bounded organelle	0.8478260869565217	nucleus	NABP2	Q9BQ15	HUMAN	SOSS complex subunit B1	N0.HOG0013889
835	Metazoa	vesicle | membrane | golgi | cisterna | membranebounded	membrane-bounded organelle	0.8478260869565217	nucleus	NABP1	Q96AH0	HUMAN	SOSS complex subunit B2	N0.HOG0013889
835	Metazoa	vesicle | membrane | golgi | cisterna | membranebounded	membrane-bounded organelle	0.8478260869565217	nucleus	SPOCD1	Q6ZMY3	HUMAN	SPOC domain-containing protein 1	N0.HOG0013783
835	Metazoa	vesicle | membrane | golgi | cisterna | membranebounded	membrane-bounded organelle	0.8478260869565217	nucleus	SUPT7L	O94864	HUMAN	STAGA complex 65 subunit gamma	N0.HOG0018966
835	Metazoa	vesicle | membrane | golgi | cisterna | membranebounded	membrane-bounded organelle	0.8478260869565217	nucleus	SMARCE1	Q969G3	HUMAN	SWI/SNF-related matrix-associated actin-dependent regulator of chromatin subfamily E member 1	N0.HOG0015850
835	Metazoa	vesicle | membrane | golgi | cisterna | membranebounded	membrane-bounded organelle	0.8478260869565217	nucleus	DVL2	O14641	HUMAN	Segment polarity protein dishevelled homolog DVL-2	N0.HOG0012669
835	Metazoa	vesicle | membrane | golgi | cisterna | membranebounded	membrane-bounded organelle	0.8478260869565217	nucleus	STK17A	Q9UEE5	HUMAN	Serine/threonine-protein kinase 17A	N0.HOG0000218
835	Metazoa	vesicle | membrane | golgi | cisterna | membranebounded	membrane-bounded organelle	0.8478260869565217	nucleus	PINK1	Q9BXM7	HUMAN	Serine/threonine-protein kinase PINK1, mitochondrial	N0.HOG0018867
835	Metazoa	vesicle | membrane | golgi | cisterna | membranebounded	membrane-bounded organelle	0.8478260869565217	nucleus	PPP1R10	Q96QC0	HUMAN	Serine/threonine-protein phosphatase 1 regulatory subunit 10	N0.HOG0018299
835	Metazoa	vesicle | membrane | golgi | cisterna | membranebounded	membrane-bounded organelle	0.8478260869565217	nucleus	SCML2	Q9UQR0	HUMAN	Sex comb on midleg-like protein 2	N0.HOG0009971
835	Metazoa	vesicle | membrane | golgi | cisterna | membranebounded	membrane-bounded organelle	0.8478260869565217	nucleus	SCML4	Q8N228	HUMAN	Sex comb on midleg-like protein 4	N0.HOG0009971
835	Metazoa	vesicle | membrane | golgi | cisterna | membranebounded	membrane-bounded organelle	0.8478260869565217	nucleus	SSBP1	Q04837	HUMAN	Single-stranded DNA-binding protein, mitochondrial	N0.HOG0008060
835	Metazoa	vesicle | membrane | golgi | cisterna | membranebounded	membrane-bounded organelle	0.8478260869565217	nucleus	SKI	P12755	HUMAN	Ski oncogene	N0.HOG0011498
835	Metazoa	vesicle | membrane | golgi | cisterna | membranebounded	membrane-bounded organelle	0.8478260869565217	nucleus	SKIL	P12757	HUMAN	Ski-like protein	N0.HOG0011498
835	Metazoa	vesicle | membrane | golgi | cisterna | membranebounded	membrane-bounded organelle	0.8478260869565217	nucleus	HENMT1	Q5T8I9	HUMAN	Small RNA 2'-O-methyltransferase	N0.HOG0014903
835	Metazoa	vesicle | membrane | golgi | cisterna | membranebounded	membrane-bounded organelle	0.8478260869565217	nucleus	SPDYA	Q5MJ70	HUMAN	Speedy protein A	N0.HOG0014177
835	Metazoa	vesicle | membrane | golgi | cisterna | membranebounded	membrane-bounded organelle	0.8478260869565217	nucleus	SPDYC	Q5MJ68	HUMAN	Speedy protein C	N0.HOG0014177
835	Metazoa	vesicle | membrane | golgi | cisterna | membranebounded	membrane-bounded organelle	0.8478260869565217	nucleus	SPAG7	O75391	HUMAN	Sperm-associated antigen 7	N0.HOG0019581
835	Metazoa	vesicle | membrane | golgi | cisterna | membranebounded	membrane-bounded organelle	0.8478260869565217	nucleus	SPAG8	Q99932	HUMAN	Sperm-associated antigen 8	N0.HOG0022886
835	Metazoa	vesicle | membrane | golgi | cisterna | membranebounded	membrane-bounded organelle	0.8478260869565217	nucleus	SFPQ	P23246	HUMAN	Splicing factor, proline- and glutamine-rich	N0.HOG0012973
835	Metazoa	vesicle | membrane | golgi | cisterna | membranebounded	membrane-bounded organelle	0.8478260869565217	nucleus	SUFU	Q9UMX1	HUMAN	Suppressor of fused homolog	N0.HOG0018548
835	Metazoa	vesicle | membrane | golgi | cisterna | membranebounded	membrane-bounded organelle	0.8478260869565217	nucleus	TAF1B	Q53T94	HUMAN	TATA box-binding protein-associated factor RNA polymerase I subunit B	N0.HOG0019154
835	Metazoa	vesicle | membrane | golgi | cisterna | membranebounded	membrane-bounded organelle	0.8478260869565217	nucleus	TAF15	Q92804	HUMAN	TATA-binding protein-associated factor 2N	N0.HOG0009163
835	Metazoa	vesicle | membrane | golgi | cisterna | membranebounded	membrane-bounded organelle	0.8478260869565217	nucleus	TGFBR1	P36897	HUMAN	TGF-beta receptor type-1	N0.HOG0006807
835	Metazoa	vesicle | membrane | golgi | cisterna | membranebounded	membrane-bounded organelle	0.8478260869565217	nucleus	TIPIN	Q9BVW5	HUMAN	TIMELESS-interacting protein	N0.HOG0015005
835	Metazoa	vesicle | membrane | golgi | cisterna | membranebounded	membrane-bounded organelle	0.8478260869565217	nucleus	TP53BP1	Q12888	HUMAN	TP53-binding protein 1	N0.HOG0016159
835	Metazoa	vesicle | membrane | golgi | cisterna | membranebounded	membrane-bounded organelle	0.8478260869565217	nucleus	TEKT3	Q9BXF9	HUMAN	Tektin-3	N0.HOG0010193
835	Metazoa	vesicle | membrane | golgi | cisterna | membranebounded	membrane-bounded organelle	0.8478260869565217	nucleus	TEKT4	Q8WW24	HUMAN	Tektin-4	N0.HOG0010193
835	Metazoa	vesicle | membrane | golgi | cisterna | membranebounded	membrane-bounded organelle	0.8478260869565217	nucleus	TEKT5	Q96M29	HUMAN	Tektin-5	N0.HOG0010193
835	Metazoa	vesicle | membrane | golgi | cisterna | membranebounded	membrane-bounded organelle	0.8478260869565217	nucleus	TEF	Q10587	HUMAN	Thyrotroph embryonic factor	N0.HOG0011363
835	Metazoa	vesicle | membrane | golgi | cisterna | membranebounded	membrane-bounded organelle	0.8478260869565217	nucleus	TJP2	Q9UDY2	HUMAN	Tight junction protein ZO-2	N0.HOG0012687
835	Metazoa	vesicle | membrane | golgi | cisterna | membranebounded	membrane-bounded organelle	0.8478260869565217	nucleus	TJP3	O95049	HUMAN	Tight junction protein ZO-3	N0.HOG0012687
835	Metazoa	vesicle | membrane | golgi | cisterna | membranebounded	membrane-bounded organelle	0.8478260869565217	nucleus	TRAK1	Q9UPV9	HUMAN	Trafficking kinesin-binding protein 1	N0.HOG0013482
835	Metazoa	vesicle | membrane | golgi | cisterna | membranebounded	membrane-bounded organelle	0.8478260869565217	nucleus	TRAK2	O60296	HUMAN	Trafficking kinesin-binding protein 2	N0.HOG0013482
835	Metazoa	vesicle | membrane | golgi | cisterna | membranebounded	membrane-bounded organelle	0.8478260869565217	nucleus	TCF12	Q99081	HUMAN	Transcription factor 12	N0.HOG0012686
835	Metazoa	vesicle | membrane | golgi | cisterna | membranebounded	membrane-bounded organelle	0.8478260869565217	nucleus	TCF15	Q12870	HUMAN	Transcription factor 15	N0.HOG0004166
835	Metazoa	vesicle | membrane | golgi | cisterna | membranebounded	membrane-bounded organelle	0.8478260869565217	nucleus	TCF20	Q9UGU0	HUMAN	Transcription factor 20	N0.HOG0016764
835	Metazoa	vesicle | membrane | golgi | cisterna | membranebounded	membrane-bounded organelle	0.8478260869565217	nucleus	TCF4	P15884	HUMAN	Transcription factor 4	N0.HOG0012686
835	Metazoa	vesicle | membrane | golgi | cisterna | membranebounded	membrane-bounded organelle	0.8478260869565217	nucleus	TCF7	P36402	HUMAN	Transcription factor 7	N0.HOG0011559
835	Metazoa	vesicle | membrane | golgi | cisterna | membranebounded	membrane-bounded organelle	0.8478260869565217	nucleus	TCF7L1	Q9HCS4	HUMAN	Transcription factor 7-like 1	N0.HOG0011559
835	Metazoa	vesicle | membrane | golgi | cisterna | membranebounded	membrane-bounded organelle	0.8478260869565217	nucleus	TCF7L2	Q9NQB0	HUMAN	Transcription factor 7-like 2	N0.HOG0011559
835	Metazoa	vesicle | membrane | golgi | cisterna | membranebounded	membrane-bounded organelle	0.8478260869565217	nucleus	TFAM	Q00059	HUMAN	Transcription factor A, mitochondrial	N0.HOG0017556
835	Metazoa	vesicle | membrane | golgi | cisterna | membranebounded	membrane-bounded organelle	0.8478260869565217	nucleus	JUN	P05412	HUMAN	Transcription factor AP-1	N0.HOG0012951
835	Metazoa	vesicle | membrane | golgi | cisterna | membranebounded	membrane-bounded organelle	0.8478260869565217	nucleus	TFAP2C	Q92754	HUMAN	Transcription factor AP-2 gamma	N0.HOG0011355
835	Metazoa	vesicle | membrane | golgi | cisterna | membranebounded	membrane-bounded organelle	0.8478260869565217	nucleus	TFAP2A	P05549	HUMAN	Transcription factor AP-2-alpha	N0.HOG0011355
835	Metazoa	vesicle | membrane | golgi | cisterna | membranebounded	membrane-bounded organelle	0.8478260869565217	nucleus	TFAP2B	Q92481	HUMAN	Transcription factor AP-2-beta	N0.HOG0011355
835	Metazoa	vesicle | membrane | golgi | cisterna | membranebounded	membrane-bounded organelle	0.8478260869565217	nucleus	TFAP2D	Q7Z6R9	HUMAN	Transcription factor AP-2-delta	N0.HOG0011355
835	Metazoa	vesicle | membrane | golgi | cisterna | membranebounded	membrane-bounded organelle	0.8478260869565217	nucleus	TFAP2E	Q6VUC0	HUMAN	Transcription factor AP-2-epsilon	N0.HOG0011355
835	Metazoa	vesicle | membrane | golgi | cisterna | membranebounded	membrane-bounded organelle	0.8478260869565217	nucleus	TFAP4	Q01664	HUMAN	Transcription factor AP-4	N0.HOG0017549
835	Metazoa	vesicle | membrane | golgi | cisterna | membranebounded	membrane-bounded organelle	0.8478260869565217	nucleus	EBF1	Q9UH73	HUMAN	Transcription factor COE1	N0.HOG0011351
835	Metazoa	vesicle | membrane | golgi | cisterna | membranebounded	membrane-bounded organelle	0.8478260869565217	nucleus	EBF2	Q9HAK2	HUMAN	Transcription factor COE2	N0.HOG0011351
835	Metazoa	vesicle | membrane | golgi | cisterna | membranebounded	membrane-bounded organelle	0.8478260869565217	nucleus	EBF3	Q9H4W6	HUMAN	Transcription factor COE3	N0.HOG0011351
835	Metazoa	vesicle | membrane | golgi | cisterna | membranebounded	membrane-bounded organelle	0.8478260869565217	nucleus	EBF4	Q9BQW3	HUMAN	Transcription factor COE4	N0.HOG0011351
835	Metazoa	vesicle | membrane | golgi | cisterna | membranebounded	membrane-bounded organelle	0.8478260869565217	nucleus	TCF3	P15923	HUMAN	Transcription factor E2-alpha	N0.HOG0012686
835	Metazoa	vesicle | membrane | golgi | cisterna | membranebounded	membrane-bounded organelle	0.8478260869565217	nucleus	TFE3	P19532	HUMAN	Transcription factor E3	N0.HOG0011551
835	Metazoa	vesicle | membrane | golgi | cisterna | membranebounded	membrane-bounded organelle	0.8478260869565217	nucleus	TFEB	P19484	HUMAN	Transcription factor EB	N0.HOG0011551
835	Metazoa	vesicle | membrane | golgi | cisterna | membranebounded	membrane-bounded organelle	0.8478260869565217	nucleus	TFEC	O14948	HUMAN	Transcription factor EC	N0.HOG0011551
835	Metazoa	vesicle | membrane | golgi | cisterna | membranebounded	membrane-bounded organelle	0.8478260869565217	nucleus	NFE2	Q16621	HUMAN	Transcription factor NF-E2 45 kDa subunit	N0.HOG0012178
835	Metazoa	vesicle | membrane | golgi | cisterna | membranebounded	membrane-bounded organelle	0.8478260869565217	nucleus	PURA	Q00577	HUMAN	Transcriptional activator protein Pur-alpha	N0.HOG0012930
835	Metazoa	vesicle | membrane | golgi | cisterna | membranebounded	membrane-bounded organelle	0.8478260869565217	nucleus	PURB	Q96QR8	HUMAN	Transcriptional activator protein Pur-beta	N0.HOG0012930
835	Metazoa	vesicle | membrane | golgi | cisterna | membranebounded	membrane-bounded organelle	0.8478260869565217	nucleus	YY1	P25490	HUMAN	Transcriptional repressor protein YY1	N0.HOG0009599
835	Metazoa	vesicle | membrane | golgi | cisterna | membranebounded	membrane-bounded organelle	0.8478260869565217	nucleus	TRIB1	Q96RU8	HUMAN	Tribbles homolog 1	N0.HOG0013907
835	Metazoa	vesicle | membrane | golgi | cisterna | membranebounded	membrane-bounded organelle	0.8478260869565217	nucleus	TRIB2	Q92519	HUMAN	Tribbles homolog 2	N0.HOG0013907
835	Metazoa	vesicle | membrane | golgi | cisterna | membranebounded	membrane-bounded organelle	0.8478260869565217	nucleus	TRIB3	Q96RU7	HUMAN	Tribbles homolog 3	N0.HOG0013907
835	Metazoa	vesicle | membrane | golgi | cisterna | membranebounded	membrane-bounded organelle	0.8478260869565217	nucleus	TTLL12	Q14166	HUMAN	Tubulin--tyrosine ligase-like protein 12	N0.HOG0017020
835	Metazoa	vesicle | membrane | golgi | cisterna | membranebounded	membrane-bounded organelle	0.8478260869565217	nucleus	NUDT16L1	Q9BRJ7	HUMAN	Tudor-interacting repair regulator protein	N0.HOG0018112
835	Metazoa	vesicle | membrane | golgi | cisterna | membranebounded	membrane-bounded organelle	0.8478260869565217	nucleus	TWIST1	Q15672	HUMAN	Twist-related protein 1	N0.HOG0004166
835	Metazoa	vesicle | membrane | golgi | cisterna | membranebounded	membrane-bounded organelle	0.8478260869565217	nucleus	TWIST2	Q8WVJ9	HUMAN	Twist-related protein 2	N0.HOG0004166
835	Metazoa	vesicle | membrane | golgi | cisterna | membranebounded	membrane-bounded organelle	0.8478260869565217	nucleus	SNRNP25	Q9BV90	HUMAN	U11/U12 small nuclear ribonucleoprotein 25 kDa protein	N0.HOG0016590
835	Metazoa	vesicle | membrane | golgi | cisterna | membranebounded	membrane-bounded organelle	0.8478260869565217	nucleus	USB1	Q9BQ65	HUMAN	U6 snRNA phosphodiesterase	N0.HOG0015412
835	Metazoa	vesicle | membrane | golgi | cisterna | membranebounded	membrane-bounded organelle	0.8478260869565217	nucleus	LSM11	P83369	HUMAN	U7 snRNA-associated Sm-like protein LSm11	N0.HOG0018743
835	Metazoa	vesicle | membrane | golgi | cisterna | membranebounded	membrane-bounded organelle	0.8478260869565217	nucleus	C9orf116	Q5BN46	HUMAN	UPF0691 protein C9orf116	N0.HOG0017870
835	Metazoa	vesicle | membrane | golgi | cisterna | membranebounded	membrane-bounded organelle	0.8478260869565217	nucleus	UBN1	Q9NPG3	HUMAN	Ubinuclein-1	N0.HOG0015335
835	Metazoa	vesicle | membrane | golgi | cisterna | membranebounded	membrane-bounded organelle	0.8478260869565217	nucleus	ZRANB1	Q9UGI0	HUMAN	Ubiquitin thioesterase ZRANB1	N0.HOG0018006
835	Metazoa	vesicle | membrane | golgi | cisterna | membranebounded	membrane-bounded organelle	0.8478260869565217	nucleus	UBAP2	Q5T6F2	HUMAN	Ubiquitin-associated protein 2	N0.HOG0015388
835	Metazoa	vesicle | membrane | golgi | cisterna | membranebounded	membrane-bounded organelle	0.8478260869565217	nucleus	UBAP2L	Q14157	HUMAN	Ubiquitin-associated protein 2-like	N0.HOG0015388
835	Metazoa	vesicle | membrane | golgi | cisterna | membranebounded	membrane-bounded organelle	0.8478260869565217	nucleus	UFM1	P61960	HUMAN	Ubiquitin-fold modifier 1	N0.HOG0016437
835	Metazoa	vesicle | membrane | golgi | cisterna | membranebounded	membrane-bounded organelle	0.8478260869565217	nucleus	USF1	P22415	HUMAN	Upstream stimulatory factor 1	N0.HOG0014689
835	Metazoa	vesicle | membrane | golgi | cisterna | membranebounded	membrane-bounded organelle	0.8478260869565217	nucleus	USF2	Q15853	HUMAN	Upstream stimulatory factor 2	N0.HOG0014689
835	Metazoa	vesicle | membrane | golgi | cisterna | membranebounded	membrane-bounded organelle	0.8478260869565217	nucleus	VPS72	Q15906	HUMAN	Vacuolar protein sorting-associated protein 72 homolog	N0.HOG0015718
835	Metazoa	vesicle | membrane | golgi | cisterna | membranebounded	membrane-bounded organelle	0.8478260869565217	nucleus	WDR62	O43379	HUMAN	WD repeat-containing protein 62	N0.HOG0012972
835	Metazoa	vesicle | membrane | golgi | cisterna | membranebounded	membrane-bounded organelle	0.8478260869565217	nucleus	WWOX	Q9NZC7	HUMAN	WW domain-containing oxidoreductase	N0.HOG0003509
835	Metazoa	vesicle | membrane | golgi | cisterna | membranebounded	membrane-bounded organelle	0.8478260869565217	nucleus	XBP1	P17861	HUMAN	X-box-binding protein 1	N0.HOG0015309
835	Metazoa	vesicle | membrane | golgi | cisterna | membranebounded	membrane-bounded organelle	0.8478260869565217	nucleus	YTHDF2	Q9Y5A9	HUMAN	YTH domain-containing family protein 2	N0.HOG0008737
835	Metazoa	vesicle | membrane | golgi | cisterna | membranebounded	membrane-bounded organelle	0.8478260869565217	nucleus	YAF2	Q8IY57	HUMAN	YY1-associated factor 2	N0.HOG0015417
835	Metazoa	vesicle | membrane | golgi | cisterna | membranebounded	membrane-bounded organelle	0.8478260869565217	nucleus	ZC3H14	Q6PJT7	HUMAN	Zinc finger CCCH domain-containing protein 14	N0.HOG0017440
835	Metazoa	vesicle | membrane | golgi | cisterna | membranebounded	membrane-bounded organelle	0.8478260869565217	nucleus	ZC3H3	Q8IXZ2	HUMAN	Zinc finger CCCH domain-containing protein 3	N0.HOG0015004
835	Metazoa	vesicle | membrane | golgi | cisterna | membranebounded	membrane-bounded organelle	0.8478260869565217	nucleus	ZNHIT1	O43257	HUMAN	Zinc finger HIT domain-containing protein 1	N0.HOG0015413
835	Metazoa	vesicle | membrane | golgi | cisterna | membranebounded	membrane-bounded organelle	0.8478260869565217	nucleus	ZNF277	Q9NRM2	HUMAN	Zinc finger protein 277	N0.HOG0017488
835	Metazoa	vesicle | membrane | golgi | cisterna | membranebounded	membrane-bounded organelle	0.8478260869565217	nucleus	ZNF330	Q9Y3S2	HUMAN	Zinc finger protein 330	N0.HOG0018747
835	Metazoa	vesicle | membrane | golgi | cisterna | membranebounded	membrane-bounded organelle	0.8478260869565217	nucleus	CREM	Q03060	HUMAN	cAMP-responsive element modulator	N0.HOG0012742
835	Metazoa	vesicle | membrane | golgi | cisterna | membranebounded	membrane-bounded organelle	0.8478260869565217	nucleus	DCPS	Q96C86	HUMAN	m7GpppX diphosphatase	N0.HOG0015258
835	Metazoa	vesicle | membrane | golgi | cisterna | membranebounded	membrane-bounded organelle	0.8478260869565217	perinuclear region of cytoplasm	AKAP13	Q12802	HUMAN	A-kinase anchor protein 13	N0.HOG0008989
835	Metazoa	vesicle | membrane | golgi | cisterna | membranebounded	membrane-bounded organelle	0.8478260869565217	perinuclear region of cytoplasm	ANP32A	P39687	HUMAN	Acidic leucine-rich nuclear phosphoprotein 32 family member A	N0.HOG0010825
835	Metazoa	vesicle | membrane | golgi | cisterna | membranebounded	membrane-bounded organelle	0.8478260869565217	perinuclear region of cytoplasm	ANP32C	O43423	HUMAN	Acidic leucine-rich nuclear phosphoprotein 32 family member C	N0.HOG0010825
835	Metazoa	vesicle | membrane | golgi | cisterna | membranebounded	membrane-bounded organelle	0.8478260869565217	perinuclear region of cytoplasm	AMBRA1	Q9C0C7	HUMAN	Activating molecule in BECN1-regulated autophagy protein 1	N0.HOG0016071
835	Metazoa	vesicle | membrane | golgi | cisterna | membranebounded	membrane-bounded organelle	0.8478260869565217	perinuclear region of cytoplasm	APC	P25054	HUMAN	Adenomatous polyposis coli protein	N0.HOG0015766
835	Metazoa	vesicle | membrane | golgi | cisterna | membranebounded	membrane-bounded organelle	0.8478260869565217	perinuclear region of cytoplasm	APC2	O95996	HUMAN	Adenomatous polyposis coli protein 2	N0.HOG0015766
835	Metazoa	vesicle | membrane | golgi | cisterna | membranebounded	membrane-bounded organelle	0.8478260869565217	perinuclear region of cytoplasm	APBA1	Q02410	HUMAN	Amyloid-beta A4 precursor protein-binding family A member 1	N0.HOG0012739
835	Metazoa	vesicle | membrane | golgi | cisterna | membranebounded	membrane-bounded organelle	0.8478260869565217	perinuclear region of cytoplasm	APBA3	O96018	HUMAN	Amyloid-beta A4 precursor protein-binding family A member 3	N0.HOG0012739
835	Metazoa	vesicle | membrane | golgi | cisterna | membranebounded	membrane-bounded organelle	0.8478260869565217	perinuclear region of cytoplasm	AGGF1	Q8N302	HUMAN	Angiogenic factor with G patch and FHA domains 1	N0.HOG0007688
835	Metazoa	vesicle | membrane | golgi | cisterna | membranebounded	membrane-bounded organelle	0.8478260869565217	perinuclear region of cytoplasm	AQP11	Q8NBQ7	HUMAN	Aquaporin-11	N0.HOG0015143
835	Metazoa	vesicle | membrane | golgi | cisterna | membranebounded	membrane-bounded organelle	0.8478260869565217	perinuclear region of cytoplasm	ATN1	P54259	HUMAN	Atrophin-1	N0.HOG0010654
835	Metazoa	vesicle | membrane | golgi | cisterna | membranebounded	membrane-bounded organelle	0.8478260869565217	perinuclear region of cytoplasm	AXIN1	O15169	HUMAN	Axin-1	N0.HOG0014880
835	Metazoa	vesicle | membrane | golgi | cisterna | membranebounded	membrane-bounded organelle	0.8478260869565217	perinuclear region of cytoplasm	MAPK8IP3	Q9UPT6	HUMAN	C-Jun-amino-terminal kinase-interacting protein 3	N0.HOG0014498
835	Metazoa	vesicle | membrane | golgi | cisterna | membranebounded	membrane-bounded organelle	0.8478260869565217	perinuclear region of cytoplasm	SPAG9	O60271	HUMAN	C-Jun-amino-terminal kinase-interacting protein 4	N0.HOG0014498
835	Metazoa	vesicle | membrane | golgi | cisterna | membranebounded	membrane-bounded organelle	0.8478260869565217	perinuclear region of cytoplasm	COPS8	Q99627	HUMAN	COP9 signalosome complex subunit 8	N0.HOG0016148
835	Metazoa	vesicle | membrane | golgi | cisterna | membranebounded	membrane-bounded organelle	0.8478260869565217	perinuclear region of cytoplasm	CTNNB1	P35222	HUMAN	Catenin beta-1	N0.HOG0013050
835	Metazoa	vesicle | membrane | golgi | cisterna | membranebounded	membrane-bounded organelle	0.8478260869565217	perinuclear region of cytoplasm	CLIC1	O00299	HUMAN	Chloride intracellular channel protein 1	N0.HOG0009799
835	Metazoa	vesicle | membrane | golgi | cisterna | membranebounded	membrane-bounded organelle	0.8478260869565217	perinuclear region of cytoplasm	CLIC4	Q9Y696	HUMAN	Chloride intracellular channel protein 4	N0.HOG0009799
835	Metazoa	vesicle | membrane | golgi | cisterna | membranebounded	membrane-bounded organelle	0.8478260869565217	perinuclear region of cytoplasm	CDK2AP1	O14519	HUMAN	Cyclin-dependent kinase 2-associated protein 1	N0.HOG0016144
835	Metazoa	vesicle | membrane | golgi | cisterna | membranebounded	membrane-bounded organelle	0.8478260869565217	perinuclear region of cytoplasm	CDK5R1	Q15078	HUMAN	Cyclin-dependent kinase 5 activator 1	N0.HOG0014826
835	Metazoa	vesicle | membrane | golgi | cisterna | membranebounded	membrane-bounded organelle	0.8478260869565217	perinuclear region of cytoplasm	DAB1	O75553	HUMAN	Disabled homolog 1	N0.HOG0014915
835	Metazoa	vesicle | membrane | golgi | cisterna | membranebounded	membrane-bounded organelle	0.8478260869565217	perinuclear region of cytoplasm	DCTN3	O75935	HUMAN	Dynactin subunit 3	N0.HOG0018552
835	Metazoa	vesicle | membrane | golgi | cisterna | membranebounded	membrane-bounded organelle	0.8478260869565217	perinuclear region of cytoplasm	UBR5	O95071	HUMAN	E3 ubiquitin-protein ligase UBR5	N0.HOG0017567
835	Metazoa	vesicle | membrane | golgi | cisterna | membranebounded	membrane-bounded organelle	0.8478260869565217	perinuclear region of cytoplasm	ECE1	P42892	HUMAN	Endothelin-converting enzyme 1	N0.HOG0006313
835	Metazoa	vesicle | membrane | golgi | cisterna | membranebounded	membrane-bounded organelle	0.8478260869565217	perinuclear region of cytoplasm	EIF2AK3	Q9NZJ5	HUMAN	Eukaryotic translation initiation factor 2-alpha kinase 3	N0.HOG0016843
835	Metazoa	vesicle | membrane | golgi | cisterna | membranebounded	membrane-bounded organelle	0.8478260869565217	perinuclear region of cytoplasm	TSC1	Q92574	HUMAN	Hamartin	N0.HOG0016612
835	Metazoa	vesicle | membrane | golgi | cisterna | membranebounded	membrane-bounded organelle	0.8478260869565217	perinuclear region of cytoplasm	MAGEE1	Q9HCI5	HUMAN	Melanoma-associated antigen E1	N0.HOG0007285
835	Metazoa	vesicle | membrane | golgi | cisterna | membranebounded	membrane-bounded organelle	0.8478260869565217	perinuclear region of cytoplasm	MAGI2	Q86UL8	HUMAN	Membrane-associated guanylate kinase, WW and PDZ domain-containing protein 2	N0.HOG0011386
835	Metazoa	vesicle | membrane | golgi | cisterna | membranebounded	membrane-bounded organelle	0.8478260869565217	perinuclear region of cytoplasm	MOSPD1	Q9UJG1	HUMAN	Motile sperm domain-containing protein 1	N0.HOG0016805
835	Metazoa	vesicle | membrane | golgi | cisterna | membranebounded	membrane-bounded organelle	0.8478260869565217	perinuclear region of cytoplasm	SBF2	Q86WG5	HUMAN	Myotubularin-related protein 13	N0.HOG0015113
835	Metazoa	vesicle | membrane | golgi | cisterna | membranebounded	membrane-bounded organelle	0.8478260869565217	perinuclear region of cytoplasm	SBF1	O95248	HUMAN	Myotubularin-related protein 5	N0.HOG0015113
835	Metazoa	vesicle | membrane | golgi | cisterna | membranebounded	membrane-bounded organelle	0.8478260869565217	perinuclear region of cytoplasm	NANOS2	P60321	HUMAN	Nanos homolog 2	N0.HOG0012826
835	Metazoa	vesicle | membrane | golgi | cisterna | membranebounded	membrane-bounded organelle	0.8478260869565217	perinuclear region of cytoplasm	NANOS3	P60323	HUMAN	Nanos homolog 3	N0.HOG0012826
835	Metazoa	vesicle | membrane | golgi | cisterna | membranebounded	membrane-bounded organelle	0.8478260869565217	perinuclear region of cytoplasm	PAM	P19021	HUMAN	Peptidyl-glycine alpha-amidating monooxygenase	N0.HOG0013642
835	Metazoa	vesicle | membrane | golgi | cisterna | membranebounded	membrane-bounded organelle	0.8478260869565217	perinuclear region of cytoplasm	PKP4	Q99569	HUMAN	Plakophilin-4	N0.HOG0009386
835	Metazoa	vesicle | membrane | golgi | cisterna | membranebounded	membrane-bounded organelle	0.8478260869565217	perinuclear region of cytoplasm	PLEKHG5	O94827	HUMAN	Pleckstrin homology domain-containing family G member 5	N0.HOG0015982
835	Metazoa	vesicle | membrane | golgi | cisterna | membranebounded	membrane-bounded organelle	0.8478260869565217	perinuclear region of cytoplasm	LMNA	P02545	HUMAN	Prelamin-A/C	N0.HOG0004270
835	Metazoa	vesicle | membrane | golgi | cisterna | membranebounded	membrane-bounded organelle	0.8478260869565217	perinuclear region of cytoplasm	PTOV1	Q86YD1	HUMAN	Prostate tumor-overexpressed gene 1 protein	N0.HOG0015449
835	Metazoa	vesicle | membrane | golgi | cisterna | membranebounded	membrane-bounded organelle	0.8478260869565217	perinuclear region of cytoplasm	CASC3	O15234	HUMAN	Protein CASC3	N0.HOG0018113
835	Metazoa	vesicle | membrane | golgi | cisterna | membranebounded	membrane-bounded organelle	0.8478260869565217	perinuclear region of cytoplasm	NDRG1	Q92597	HUMAN	Protein NDRG1	N0.HOG0010037
835	Metazoa	vesicle | membrane | golgi | cisterna | membranebounded	membrane-bounded organelle	0.8478260869565217	perinuclear region of cytoplasm	NDRG2	Q9UN36	HUMAN	Protein NDRG2	N0.HOG0010037
835	Metazoa	vesicle | membrane | golgi | cisterna | membranebounded	membrane-bounded organelle	0.8478260869565217	perinuclear region of cytoplasm	BICD1	Q96G01	HUMAN	Protein bicaudal D homolog 1	N0.HOG0013867
835	Metazoa	vesicle | membrane | golgi | cisterna | membranebounded	membrane-bounded organelle	0.8478260869565217	perinuclear region of cytoplasm	PTK2B	Q14289	HUMAN	Protein-tyrosine kinase 2-beta	N0.HOG0014780
835	Metazoa	vesicle | membrane | golgi | cisterna | membranebounded	membrane-bounded organelle	0.8478260869565217	perinuclear region of cytoplasm	RTRAF	Q9Y224	HUMAN	RNA transcription, translation and transport factor protein	N0.HOG0017064
835	Metazoa	vesicle | membrane | golgi | cisterna | membranebounded	membrane-bounded organelle	0.8478260869565217	perinuclear region of cytoplasm	RASGRP3	Q8IV61	HUMAN	Ras guanyl-releasing protein 3	N0.HOG0012536
835	Metazoa	vesicle | membrane | golgi | cisterna | membranebounded	membrane-bounded organelle	0.8478260869565217	perinuclear region of cytoplasm	RAB34	Q9BZG1	HUMAN	Ras-related protein Rab-34	N0.HOG0016329
835	Metazoa	vesicle | membrane | golgi | cisterna | membranebounded	membrane-bounded organelle	0.8478260869565217	perinuclear region of cytoplasm	PINK1	Q9BXM7	HUMAN	Serine/threonine-protein kinase PINK1, mitochondrial	N0.HOG0018867
835	Metazoa	vesicle | membrane | golgi | cisterna | membranebounded	membrane-bounded organelle	0.8478260869565217	perinuclear region of cytoplasm	SYP	P08247	HUMAN	Synaptophysin	N0.HOG0011923
835	Metazoa	vesicle | membrane | golgi | cisterna | membranebounded	membrane-bounded organelle	0.8478260869565217	perinuclear region of cytoplasm	SYNRG	Q9UMZ2	HUMAN	Synergin gamma	N0.HOG0018863
835	Metazoa	vesicle | membrane | golgi | cisterna | membranebounded	membrane-bounded organelle	0.8478260869565217	perinuclear region of cytoplasm	CYLD	Q9NQC7	HUMAN	Ubiquitin carboxyl-terminal hydrolase CYLD	N0.HOG0014532
835	Metazoa	vesicle | membrane | golgi | cisterna | membranebounded	membrane-bounded organelle	0.8478260869565217	sarcoplasmic reticulum	HK2	P52789	HUMAN	Hexokinase-2	N0.HOG0008059
835	Metazoa	vesicle | membrane | golgi | cisterna | membranebounded	membrane-bounded organelle	0.8478260869565217	sarcoplasmic reticulum	MTMR12	Q9C0I1	HUMAN	Myotubularin-related protein 12	N0.HOG0014482
835	Metazoa	vesicle | membrane | golgi | cisterna | membranebounded	membrane-bounded organelle	0.8478260869565217	sarcoplasmic reticulum	RYR1	P21817	HUMAN	Ryanodine receptor 1	N0.HOG0011131
835	Metazoa	vesicle | membrane | golgi | cisterna | membranebounded	membrane-bounded organelle	0.8478260869565217	sarcoplasmic reticulum	RYR2	Q92736	HUMAN	Ryanodine receptor 2	N0.HOG0011131
835	Metazoa	vesicle | membrane | golgi | cisterna | membranebounded	membrane-bounded organelle	0.8478260869565217	sarcoplasmic reticulum	RYR3	Q15413	HUMAN	Ryanodine receptor 3	N0.HOG0011131
835	Metazoa	vesicle | membrane | golgi | cisterna | membranebounded	membrane-bounded organelle	0.8478260869565217	secretory granule	FSTL4	Q6MZW2	HUMAN	Follistatin-related protein 4	N0.HOG0016210
835	Metazoa	vesicle | membrane | golgi | cisterna | membranebounded	membrane-bounded organelle	0.8478260869565217	secretory granule	SYPL1	Q16563	HUMAN	Synaptophysin-like protein 1	N0.HOG0011923
835	Metazoa	vesicle | membrane | golgi | cisterna | membranebounded	membrane-bounded organelle	0.8478260869565217	secretory granule membrane	ICA1	Q05084	HUMAN	Islet cell autoantigen 1	N0.HOG0015713
835	Metazoa	vesicle | membrane | golgi | cisterna | membranebounded	membrane-bounded organelle	0.8478260869565217	secretory granule membrane	MME	P08473	HUMAN	Neprilysin	N0.HOG0006313
835	Metazoa	vesicle | membrane | golgi | cisterna | membranebounded	membrane-bounded organelle	0.8478260869565217	secretory granule membrane	PAM	P19021	HUMAN	Peptidyl-glycine alpha-amidating monooxygenase	N0.HOG0013642
835	Metazoa	vesicle | membrane | golgi | cisterna | membranebounded	membrane-bounded organelle	0.8478260869565217	secretory granule membrane	HVCN1	Q96D96	HUMAN	Voltage-gated hydrogen channel 1	N0.HOG0016158
835	Metazoa	vesicle | membrane | golgi | cisterna | membranebounded	membrane-bounded organelle	0.8478260869565217	specific granule membrane	ADAM8	P78325	HUMAN	Disintegrin and metalloproteinase domain-containing protein 8	N0.HOG0005276
835	Metazoa	vesicle | membrane | golgi | cisterna | membranebounded	membrane-bounded organelle	0.8478260869565217	specific granule membrane	LAMTOR1	Q6IAA8	HUMAN	Ragulator complex protein LAMTOR1	N0.HOG0019100
835	Metazoa	vesicle | membrane | golgi | cisterna | membranebounded	membrane-bounded organelle	0.8478260869565217	specific granule membrane	LAMTOR2	Q9Y2Q5	HUMAN	Ragulator complex protein LAMTOR2	N0.HOG0018245
835	Metazoa	vesicle | membrane | golgi | cisterna | membranebounded	membrane-bounded organelle	0.8478260869565217	specific granule membrane	LAMTOR3	Q9UHA4	HUMAN	Ragulator complex protein LAMTOR3	N0.HOG0017868
835	Metazoa	vesicle | membrane | golgi | cisterna | membranebounded	membrane-bounded organelle	0.8478260869565217	specific granule membrane	SNAP23	O00161	HUMAN	Synaptosomal-associated protein 23	N0.HOG0010046
835	Metazoa	vesicle | membrane | golgi | cisterna | membranebounded	membrane-bounded organelle	0.8478260869565217	specific granule membrane	TSPAN14	Q8NG11	HUMAN	Tetraspanin-14	N0.HOG0004053
835	Metazoa	vesicle | membrane | golgi | cisterna | membranebounded	membrane-bounded organelle	0.8478260869565217	specific granule membrane	HVCN1	Q96D96	HUMAN	Voltage-gated hydrogen channel 1	N0.HOG0016158
835	Metazoa	vesicle | membrane | golgi | cisterna | membranebounded	membrane-bounded organelle	0.8478260869565217	tertiary granule membrane	ADAM8	P78325	HUMAN	Disintegrin and metalloproteinase domain-containing protein 8	N0.HOG0005276
835	Metazoa	vesicle | membrane | golgi | cisterna | membranebounded	membrane-bounded organelle	0.8478260869565217	tertiary granule membrane	LAMTOR2	Q9Y2Q5	HUMAN	Ragulator complex protein LAMTOR2	N0.HOG0018245
835	Metazoa	vesicle | membrane | golgi | cisterna | membranebounded	membrane-bounded organelle	0.8478260869565217	tertiary granule membrane	LAMTOR3	Q9UHA4	HUMAN	Ragulator complex protein LAMTOR3	N0.HOG0017868
835	Metazoa	vesicle | membrane | golgi | cisterna | membranebounded	membrane-bounded organelle	0.8478260869565217	tertiary granule membrane	SNAP23	O00161	HUMAN	Synaptosomal-associated protein 23	N0.HOG0010046
835	Metazoa	vesicle | membrane | golgi | cisterna | membranebounded	membrane-bounded organelle	0.8478260869565217	tertiary granule membrane	TSPAN14	Q8NG11	HUMAN	Tetraspanin-14	N0.HOG0004053
835	Metazoa	vesicle | membrane | golgi | cisterna | membranebounded	membrane-bounded organelle	0.8478260869565217	transport vesicle membrane	EEF1AKMT4-ECE2	P0DPD8	HUMAN	EEF1AKMT4-ECE2 readthrough transcript protein	N0.HOG0006313
835	Metazoa	vesicle | membrane | golgi | cisterna | membranebounded	membrane-bounded organelle	0.8478260869565217	transport vesicle membrane	ECE2	P0DPD6	HUMAN	Endothelin-converting enzyme 2	N0.HOG0006313
835	Metazoa	vesicle | membrane | golgi | cisterna | membranebounded	membrane-bounded organelle	0.8478260869565217	transport vesicle membrane	PAM	P19021	HUMAN	Peptidyl-glycine alpha-amidating monooxygenase	N0.HOG0013642
835	Metazoa	vesicle | membrane | golgi | cisterna | membranebounded	membrane-bounded organelle	0.8478260869565217	autophagosome	BV898_07472	A0A1W0WTJ0	HYPDU	Transmembrane protein 230	N0.HOG0014832
835	Metazoa	vesicle | membrane | golgi | cisterna | membranebounded	membrane-bounded organelle	0.8478260869565217	cytoplasm	BV898_07452	A0A1W0WTB5	HYPDU	C-Jun-amino-terminal kinase-interacting protein 3	N0.HOG0014498
835	Metazoa	vesicle | membrane | golgi | cisterna | membranebounded	membrane-bounded organelle	0.8478260869565217	cytoplasm	BV898_05752	A0A1W0WYC1	HYPDU	Calcyclin-binding protein	N0.HOG0015340
835	Metazoa	vesicle | membrane | golgi | cisterna | membranebounded	membrane-bounded organelle	0.8478260869565217	cytoplasm	BV898_07525	A0A1W0WT00	HYPDU	Cilia- and flagella-associated protein 36	N0.HOG0017458
835	Metazoa	vesicle | membrane | golgi | cisterna | membranebounded	membrane-bounded organelle	0.8478260869565217	cytoplasm	BV898_12671	A0A1W0WD40	HYPDU	Cyanocobalamin reductase (cyanide-eliminating)	N0.HOG0020071
835	Metazoa	vesicle | membrane | golgi | cisterna | membranebounded	membrane-bounded organelle	0.8478260869565217	cytoplasm	BV898_07661	A0A1W0WSV6	HYPDU	Cysteine-rich PDZ-binding protein	N0.HOG0015899
835	Metazoa	vesicle | membrane | golgi | cisterna | membranebounded	membrane-bounded organelle	0.8478260869565217	cytoplasm	BV898_09679	A0A1W0WLW5	HYPDU	Cytoplasmic aconitate hydratase	N0.HOG0004954
835	Metazoa	vesicle | membrane | golgi | cisterna | membranebounded	membrane-bounded organelle	0.8478260869565217	cytoplasm	BV898_05934	A0A1W0WYE2	HYPDU	Dihydropyrimidinase	N0.HOG0006743
835	Metazoa	vesicle | membrane | golgi | cisterna | membranebounded	membrane-bounded organelle	0.8478260869565217	cytoplasm	BV898_02981	A0A1W0X7H0	HYPDU	FERM domain-containing protein 4A	N0.HOG0015979
835	Metazoa	vesicle | membrane | golgi | cisterna | membranebounded	membrane-bounded organelle	0.8478260869565217	cytoplasm	BV898_07022	A0A1W0WUY6	HYPDU	Formyltetrahydrofolate dehydrogenase	N0.HOG0002156
835	Metazoa	vesicle | membrane | golgi | cisterna | membranebounded	membrane-bounded organelle	0.8478260869565217	cytoplasm	BV898_11090	A0A1W0WHN2	HYPDU	MAP kinase-activating death domain protein	N0.HOG0017817
835	Metazoa	vesicle | membrane | golgi | cisterna | membranebounded	membrane-bounded organelle	0.8478260869565217	cytoplasm	BV898_01659	A0A1W0XAP1	HYPDU	Mothers against decapentaplegic homolog	N0.HOG0010027
835	Metazoa	vesicle | membrane | golgi | cisterna | membranebounded	membrane-bounded organelle	0.8478260869565217	cytoplasm	BV898_02856	A0A1W0X6U1	HYPDU	Mothers against decapentaplegic homolog	N0.HOG0015816
835	Metazoa	vesicle | membrane | golgi | cisterna | membranebounded	membrane-bounded organelle	0.8478260869565217	cytoplasm	BV898_10288	A0A1W0WK30	HYPDU	NUDE_C domain-containing protein	N0.HOG0013294
835	Metazoa	vesicle | membrane | golgi | cisterna | membranebounded	membrane-bounded organelle	0.8478260869565217	cytoplasm	BV898_02510	A0A1W0X8Z3	HYPDU	Neurabin-1	N0.HOG0014288
835	Metazoa	vesicle | membrane | golgi | cisterna | membranebounded	membrane-bounded organelle	0.8478260869565217	cytoplasm	BV898_01815	A0A1W0XA51	HYPDU	Nuclear protein MDM1	N0.HOG0021422
835	Metazoa	vesicle | membrane | golgi | cisterna | membranebounded	membrane-bounded organelle	0.8478260869565217	cytoplasm	BV898_01868	A0A1W0X9W5	HYPDU	O-phosphoseryl-tRNA(Sec) selenium transferase	N0.HOG0017367
835	Metazoa	vesicle | membrane | golgi | cisterna | membranebounded	membrane-bounded organelle	0.8478260869565217	cytoplasm	BV898_11280	A0A1W0WH92	HYPDU	Phosphorylated adapter RNA export protein	N0.HOG0017108
835	Metazoa	vesicle | membrane | golgi | cisterna | membranebounded	membrane-bounded organelle	0.8478260869565217	cytoplasm	BV898_01044	A0A1W0XD04	HYPDU	Protein TEX261	N0.HOG0016104
835	Metazoa	vesicle | membrane | golgi | cisterna | membranebounded	membrane-bounded organelle	0.8478260869565217	cytoplasm	BV898_00528	A0A1W0XE02	HYPDU	Putative Glutathione S-transferase omega-1	N0.HOG0003166
835	Metazoa	vesicle | membrane | golgi | cisterna | membranebounded	membrane-bounded organelle	0.8478260869565217	cytoplasm	BV898_02946	A0A1W0X6T5	HYPDU	Putative Glutathione S-transferase omega-2	N0.HOG0003166
835	Metazoa	vesicle | membrane | golgi | cisterna | membranebounded	membrane-bounded organelle	0.8478260869565217	cytoplasm	BV898_01074	A0A1W0XD33	HYPDU	Putative Glutathione S-transferase theta-1	N0.HOG0003139
835	Metazoa	vesicle | membrane | golgi | cisterna | membranebounded	membrane-bounded organelle	0.8478260869565217	cytoplasm	BV898_13725	A0A1W0W9X1	HYPDU	Putative Myeloid leukemia factor 1	N0.HOG0015974
835	Metazoa	vesicle | membrane | golgi | cisterna | membranebounded	membrane-bounded organelle	0.8478260869565217	cytoplasm	BV898_00527	A0A1W0XE01	HYPDU	Putative Pyrimidodiazepine synthase	N0.HOG0003166
835	Metazoa	vesicle | membrane | golgi | cisterna | membranebounded	membrane-bounded organelle	0.8478260869565217	cytoplasm	BV898_00483	A0A1W0XDI3	HYPDU	Putative Pyrimidodiazepine synthase	N0.HOG0003166
835	Metazoa	vesicle | membrane | golgi | cisterna | membranebounded	membrane-bounded organelle	0.8478260869565217	cytoplasm	BV898_08613	A0A1W0WPT2	HYPDU	Putative stoned B-like protein	N0.HOG0016181
835	Metazoa	vesicle | membrane | golgi | cisterna | membranebounded	membrane-bounded organelle	0.8478260869565217	cytoplasm	BV898_04346	A0A1W0X307	HYPDU	Rho guanine nucleotide exchange factor 12	N0.HOG0008989
835	Metazoa	vesicle | membrane | golgi | cisterna | membranebounded	membrane-bounded organelle	0.8478260869565217	cytoplasm	BV898_00733	A0A1W0XEI0	HYPDU	Rho guanine nucleotide exchange factor 12	N0.HOG0008989
835	Metazoa	vesicle | membrane | golgi | cisterna | membranebounded	membrane-bounded organelle	0.8478260869565217	cytoplasm	BV898_07356	A0A1W0WTJ4	HYPDU	Transmembrane protein 188	N0.HOG0018104
835	Metazoa	vesicle | membrane | golgi | cisterna | membranebounded	membrane-bounded organelle	0.8478260869565217	cytoplasm	BV898_07927	A0A1W0WS14	HYPDU	WW domain-containing oxidoreductase	N0.HOG0003509
835	Metazoa	vesicle | membrane | golgi | cisterna | membranebounded	membrane-bounded organelle	0.8478260869565217	cytoplasm	BV898_03839	A0A1W0X4X5	HYPDU	p53 and DNA damage-regulated protein 1	N0.HOG0018694
835	Metazoa	vesicle | membrane | golgi | cisterna | membranebounded	membrane-bounded organelle	0.8478260869565217	cytosol	BV898_04216	A0A1W0X3D8	HYPDU	Putative Sorting nexin-8	N0.HOG0016784
835	Metazoa	vesicle | membrane | golgi | cisterna | membranebounded	membrane-bounded organelle	0.8478260869565217	endoplasmic reticulum membrane	BV898_06747	A0A1W0WVC1	HYPDU	Dolichol-phosphate mannosyltransferase subunit 3	N0.HOG0015977
835	Metazoa	vesicle | membrane | golgi | cisterna | membranebounded	membrane-bounded organelle	0.8478260869565217	endoplasmic reticulum membrane	BV898_00082	A0A1W0XEM8	HYPDU	Insulin-induced gene 1 protein	N0.HOG0015674
835	Metazoa	vesicle | membrane | golgi | cisterna | membranebounded	membrane-bounded organelle	0.8478260869565217	endoplasmic reticulum membrane	BV898_02630	A0A1W0X7N9	HYPDU	Junctophilin-3	N0.HOG0011857
835	Metazoa	vesicle | membrane | golgi | cisterna | membranebounded	membrane-bounded organelle	0.8478260869565217	endoplasmic reticulum membrane	BV898_13734	A0A1W0WA07	HYPDU	L-serine-phosphatidylethanolamine phosphatidyltransferase	N0.HOG0012441
835	Metazoa	vesicle | membrane | golgi | cisterna | membranebounded	membrane-bounded organelle	0.8478260869565217	endoplasmic reticulum membrane	BV898_09982	A0A1W0WL09	HYPDU	Motile sperm domain-containing protein 1	N0.HOG0016805
835	Metazoa	vesicle | membrane | golgi | cisterna | membranebounded	membrane-bounded organelle	0.8478260869565217	endoplasmic reticulum membrane	BV898_05119	A0A1W0X0S8	HYPDU	Putative FIT family protein	N0.HOG0014038
835	Metazoa	vesicle | membrane | golgi | cisterna | membranebounded	membrane-bounded organelle	0.8478260869565217	endoplasmic reticulum membrane	BV898_02632	A0A1W0X7L0	HYPDU	Putative Junctophilin-1	N0.HOG0011857
835	Metazoa	vesicle | membrane | golgi | cisterna | membranebounded	membrane-bounded organelle	0.8478260869565217	endoplasmic reticulum membrane	BV898_09757	A0A1W0WLR7	HYPDU	Putative Stress-associated endoplasmic reticulum protein 2	N0.HOG0014486
835	Metazoa	vesicle | membrane | golgi | cisterna | membranebounded	membrane-bounded organelle	0.8478260869565217	endoplasmic reticulum membrane	BV898_00859	A0A1W0XCJ3	HYPDU	Reticulon-like protein	N0.HOG0009014
835	Metazoa	vesicle | membrane | golgi | cisterna | membranebounded	membrane-bounded organelle	0.8478260869565217	endoplasmic reticulum membrane	BV898_00382	A0A1W0XFL1	HYPDU	Reticulon-like protein	N0.HOG0009014
835	Metazoa	vesicle | membrane | golgi | cisterna | membranebounded	membrane-bounded organelle	0.8478260869565217	endoplasmic reticulum membrane	BV898_08952	A0A1W0WP73	HYPDU	Transmembrane protein 147	N0.HOG0016800
835	Metazoa	vesicle | membrane | golgi | cisterna | membranebounded	membrane-bounded organelle	0.8478260869565217	endoplasmic reticulum membrane	BV898_05296	A0A1W0WZT7	HYPDU	Transmembrane protein 208	N0.HOG0014823
835	Metazoa	vesicle | membrane | golgi | cisterna | membranebounded	membrane-bounded organelle	0.8478260869565217	endoplasmic reticulum membrane	BV898_08087	A0A1W0WRH2	HYPDU	USE1-like protein	N0.HOG0018601
835	Metazoa	vesicle | membrane | golgi | cisterna | membranebounded	membrane-bounded organelle	0.8478260869565217	lysosomal membrane	BV898_03653	A0A1W0X566	HYPDU	BLOC-1-related complex subunit 5	N0.HOG0018850
835	Metazoa	vesicle | membrane | golgi | cisterna | membranebounded	membrane-bounded organelle	0.8478260869565217	lysosomal membrane	BV898_05532	A0A1W0WZ57	HYPDU	Late endosomal/lysosomal adaptor and MAPK and MTOR activator 1	N0.HOG0019100
835	Metazoa	vesicle | membrane | golgi | cisterna | membranebounded	membrane-bounded organelle	0.8478260869565217	lysosomal membrane	BV898_03226	A0A1W0X621	HYPDU	Phosphatidylinositol-4,5-bisphosphate 4-phosphatase	N0.HOG0015491
835	Metazoa	vesicle | membrane | golgi | cisterna | membranebounded	membrane-bounded organelle	0.8478260869565217	mitochondrial inner membrane	BV898_12068	A0A1W0WEN5	HYPDU	Calcium uniporter protein	N0.HOG0011727
835	Metazoa	vesicle | membrane | golgi | cisterna | membranebounded	membrane-bounded organelle	0.8478260869565217	mitochondrial inner membrane	BV898_02392	A0A1W0X800	HYPDU	Cytochrome c oxidase subunit 4	N0.HOG0015235
835	Metazoa	vesicle | membrane | golgi | cisterna | membranebounded	membrane-bounded organelle	0.8478260869565217	mitochondrial inner membrane	BV898_13488	A0A1W0WAI4	HYPDU	LETM1 domain-containing protein	N0.HOG0018604
835	Metazoa	vesicle | membrane | golgi | cisterna | membranebounded	membrane-bounded organelle	0.8478260869565217	mitochondrial inner membrane	BV898_12448	A0A1W0WDS0	HYPDU	NADH dehydrogenase [ubiquinone] 1 alpha subcomplex assembly factor 3	N0.HOG0014126
835	Metazoa	vesicle | membrane | golgi | cisterna | membranebounded	membrane-bounded organelle	0.8478260869565217	mitochondrial inner membrane	BV898_01874	A0A1W0X9X3	HYPDU	NADH dehydrogenase [ubiquinone] 1 beta subcomplex subunit 10	N0.HOG0018682
835	Metazoa	vesicle | membrane | golgi | cisterna | membranebounded	membrane-bounded organelle	0.8478260869565217	nuclear membrane	BV898_01456	A0A1W0XBR6	HYPDU	Macoilin-1	N0.HOG0016796
835	Metazoa	vesicle | membrane | golgi | cisterna | membranebounded	membrane-bounded organelle	0.8478260869565217	nuclear membrane	BV898_07356	A0A1W0WTJ4	HYPDU	Transmembrane protein 188	N0.HOG0018104
835	Metazoa	vesicle | membrane | golgi | cisterna | membranebounded	membrane-bounded organelle	0.8478260869565217	nucleus	BV898_07678	A0A1W0WSV0	HYPDU	Arginine-glutamic acid dipeptide repeats protein	N0.HOG0010654
835	Metazoa	vesicle | membrane | golgi | cisterna | membranebounded	membrane-bounded organelle	0.8478260869565217	nucleus	BV898_03303	A0A1W0X6B8	HYPDU	BZIP domain-containing protein	N0.HOG0012742
835	Metazoa	vesicle | membrane | golgi | cisterna | membranebounded	membrane-bounded organelle	0.8478260869565217	nucleus	BV898_04279	A0A1W0X2T0	HYPDU	BZIP domain-containing protein	N0.HOG0015309
835	Metazoa	vesicle | membrane | golgi | cisterna | membranebounded	membrane-bounded organelle	0.8478260869565217	nucleus	BV898_05752	A0A1W0WYC1	HYPDU	Calcyclin-binding protein	N0.HOG0015340
835	Metazoa	vesicle | membrane | golgi | cisterna | membranebounded	membrane-bounded organelle	0.8478260869565217	nucleus	BV898_07423	A0A1W0WTR3	HYPDU	Cell cycle regulator Mat89Bb	N0.HOG0017811
835	Metazoa	vesicle | membrane | golgi | cisterna | membranebounded	membrane-bounded organelle	0.8478260869565217	nucleus	BV898_07763	A0A1W0WSP6	HYPDU	Decapping nuclease	N0.HOG0013790
835	Metazoa	vesicle | membrane | golgi | cisterna | membranebounded	membrane-bounded organelle	0.8478260869565217	nucleus	BV898_07760	A0A1W0WSK5	HYPDU	Decapping nuclease	N0.HOG0013790
835	Metazoa	vesicle | membrane | golgi | cisterna | membranebounded	membrane-bounded organelle	0.8478260869565217	nucleus	BV898_00953	A0A1W0XCR3	HYPDU	Homeobox protein six1b	N0.HOG0009561
835	Metazoa	vesicle | membrane | golgi | cisterna | membranebounded	membrane-bounded organelle	0.8478260869565217	nucleus	BV898_02285	A0A1W0X957	HYPDU	Metastasis-associated protein MTA3	N0.HOG0010654
835	Metazoa	vesicle | membrane | golgi | cisterna | membranebounded	membrane-bounded organelle	0.8478260869565217	nucleus	BV898_01659	A0A1W0XAP1	HYPDU	Mothers against decapentaplegic homolog	N0.HOG0010027
835	Metazoa	vesicle | membrane | golgi | cisterna | membranebounded	membrane-bounded organelle	0.8478260869565217	nucleus	BV898_02856	A0A1W0X6U1	HYPDU	Mothers against decapentaplegic homolog	N0.HOG0015816
835	Metazoa	vesicle | membrane | golgi | cisterna | membranebounded	membrane-bounded organelle	0.8478260869565217	nucleus	BV898_12448	A0A1W0WDS0	HYPDU	NADH dehydrogenase [ubiquinone] 1 alpha subcomplex assembly factor 3	N0.HOG0014126
835	Metazoa	vesicle | membrane | golgi | cisterna | membranebounded	membrane-bounded organelle	0.8478260869565217	nucleus	BV898_01815	A0A1W0XA51	HYPDU	Nuclear protein MDM1	N0.HOG0021422
835	Metazoa	vesicle | membrane | golgi | cisterna | membranebounded	membrane-bounded organelle	0.8478260869565217	nucleus	BV898_12357	A0A1W0WDW1	HYPDU	Nuclear receptor subfamily 2 group E member 1	N0.HOG0006806
835	Metazoa	vesicle | membrane | golgi | cisterna | membranebounded	membrane-bounded organelle	0.8478260869565217	nucleus	BV898_11156	A0A1W0WHG8	HYPDU	POU domain protein	N0.HOG0006724
835	Metazoa	vesicle | membrane | golgi | cisterna | membranebounded	membrane-bounded organelle	0.8478260869565217	nucleus	BV898_14061	A0A1W0W8W1	HYPDU	Paired box protein Pax-6	N0.HOG0007668
835	Metazoa	vesicle | membrane | golgi | cisterna | membranebounded	membrane-bounded organelle	0.8478260869565217	nucleus	BV898_11101	A0A1W0WHR3	HYPDU	Paired box protein Pax-9	N0.HOG0007668
835	Metazoa	vesicle | membrane | golgi | cisterna | membranebounded	membrane-bounded organelle	0.8478260869565217	nucleus	BV898_11280	A0A1W0WH92	HYPDU	Phosphorylated adapter RNA export protein	N0.HOG0017108
835	Metazoa	vesicle | membrane | golgi | cisterna | membranebounded	membrane-bounded organelle	0.8478260869565217	nucleus	BV898_03113	A0A1W0X679	HYPDU	Protein groucho-2	N0.HOG0008832
835	Metazoa	vesicle | membrane | golgi | cisterna | membranebounded	membrane-bounded organelle	0.8478260869565217	nucleus	BV898_01477	A0A1W0XBJ8	HYPDU	Putative Brachyury protein-like protein	N0.HOG0006808
835	Metazoa	vesicle | membrane | golgi | cisterna | membranebounded	membrane-bounded organelle	0.8478260869565217	nucleus	BV898_08012	A0A1W0WRP9	HYPDU	Putative Brain-specific homeobox protein-like protein	N0.HOG0001334
835	Metazoa	vesicle | membrane | golgi | cisterna | membranebounded	membrane-bounded organelle	0.8478260869565217	nucleus	BV898_07347	A0A1W0WTK1	HYPDU	Putative Core-binding factor subunit beta	N0.HOG0017904
835	Metazoa	vesicle | membrane | golgi | cisterna | membranebounded	membrane-bounded organelle	0.8478260869565217	nucleus	BV898_11658	A0A1W0WG66	HYPDU	Putative DNA-binding protein D-ETS-4	N0.HOG0009628
835	Metazoa	vesicle | membrane | golgi | cisterna | membranebounded	membrane-bounded organelle	0.8478260869565217	nucleus	BV898_11213	A0A1W0WHB5	HYPDU	Putative DNA-binding protein D-ETS-4	N0.HOG0009628
835	Metazoa	vesicle | membrane | golgi | cisterna | membranebounded	membrane-bounded organelle	0.8478260869565217	nucleus	BV898_05859	A0A1W0WXY4	HYPDU	Putative Deoxynucleotidyltransferase terminal-interacting protein 1	N0.HOG0019030
835	Metazoa	vesicle | membrane | golgi | cisterna | membranebounded	membrane-bounded organelle	0.8478260869565217	nucleus	BV898_10747	A0A1W0WIS4	HYPDU	Putative ETS-like proteinous factor	N0.HOG0009628
835	Metazoa	vesicle | membrane | golgi | cisterna | membranebounded	membrane-bounded organelle	0.8478260869565217	nucleus	BV898_13495	A0A1W0WAQ4	HYPDU	Putative Ecdysone-induced protein 74EF isoform A	N0.HOG0009628
835	Metazoa	vesicle | membrane | golgi | cisterna | membranebounded	membrane-bounded organelle	0.8478260869565217	nucleus	BV898_01565	A0A1W0XAI4	HYPDU	Putative Hematopoietically-expressed homeobox protein hhex	N0.HOG0001334
835	Metazoa	vesicle | membrane | golgi | cisterna | membranebounded	membrane-bounded organelle	0.8478260869565217	nucleus	BV898_10355	A0A1W0WJZ0	HYPDU	Putative Hepatic leukemia factor	N0.HOG0011363
835	Metazoa	vesicle | membrane | golgi | cisterna | membranebounded	membrane-bounded organelle	0.8478260869565217	nucleus	BV898_01178	A0A1W0XBU2	HYPDU	Putative Homeobox protein MSX-2	N0.HOG0001334
835	Metazoa	vesicle | membrane | golgi | cisterna | membranebounded	membrane-bounded organelle	0.8478260869565217	nucleus	BV898_01195	A0A1W0XBV2	HYPDU	Putative Homeobox protein Nkx-3.2	N0.HOG0001334
835	Metazoa	vesicle | membrane | golgi | cisterna | membranebounded	membrane-bounded organelle	0.8478260869565217	nucleus	BV898_04237	A0A1W0X2W9	HYPDU	Putative Homeobox protein aristaless	N0.HOG0003488
835	Metazoa	vesicle | membrane | golgi | cisterna | membranebounded	membrane-bounded organelle	0.8478260869565217	nucleus	BV898_08085	A0A1W0WRJ8	HYPDU	Putative Insulin enhancer ISL-1	N0.HOG0005125
835	Metazoa	vesicle | membrane | golgi | cisterna | membranebounded	membrane-bounded organelle	0.8478260869565217	nucleus	BV898_02453	A0A1W0X843	HYPDU	Putative Metastasis-associated protein MTA1	N0.HOG0010654
835	Metazoa	vesicle | membrane | golgi | cisterna | membranebounded	membrane-bounded organelle	0.8478260869565217	nucleus	BV898_14172	A0A1W0W8I4	HYPDU	Putative SURP and G-patch domain-containing protein 1	N0.HOG0016640
835	Metazoa	vesicle | membrane | golgi | cisterna | membranebounded	membrane-bounded organelle	0.8478260869565217	nucleus	BV898_08680	A0A1W0WQ15	HYPDU	Putative U6 snRNA phosphodiesterase	N0.HOG0015412
835	Metazoa	vesicle | membrane | golgi | cisterna | membranebounded	membrane-bounded organelle	0.8478260869565217	nucleus	BV898_01872	A0A1W0XA14	HYPDU	Runt domain-containing protein	N0.HOG0011979
835	Metazoa	vesicle | membrane | golgi | cisterna | membranebounded	membrane-bounded organelle	0.8478260869565217	nucleus	BV898_00544	A0A1W0XDW8	HYPDU	Steroid receptor seven-up, isoforms B/C	N0.HOG0006806
835	Metazoa	vesicle | membrane | golgi | cisterna | membranebounded	membrane-bounded organelle	0.8478260869565217	nucleus	BV898_00545	A0A1W0XDQ8	HYPDU	Steroid receptor seven-up, isoforms B/C	N0.HOG0006806
835	Metazoa	vesicle | membrane | golgi | cisterna | membranebounded	membrane-bounded organelle	0.8478260869565217	nucleus	BV898_05604	A0A1W0WYM6	HYPDU	TFIIS N-terminal domain-containing protein	N0.HOG0017818
835	Metazoa	vesicle | membrane | golgi | cisterna | membranebounded	membrane-bounded organelle	0.8478260869565217	nucleus	BV898_04856	A0A1W0X1C4	HYPDU	TIMELESS-interacting protein	N0.HOG0015005
835	Metazoa	vesicle | membrane | golgi | cisterna | membranebounded	membrane-bounded organelle	0.8478260869565217	nucleus	BV898_08780	A0A1W0WPJ5	HYPDU	Transcription factor COE3	N0.HOG0011351
835	Metazoa	vesicle | membrane | golgi | cisterna | membranebounded	membrane-bounded organelle	0.8478260869565217	nucleus	BV898_05888	A0A1W0WY14	HYPDU	UBN_AB domain-containing protein	N0.HOG0015335
835	Metazoa	vesicle | membrane | golgi | cisterna | membranebounded	membrane-bounded organelle	0.8478260869565217	nucleus	BV898_03235	A0A1W0X630	HYPDU	Zinc finger Ran-binding domain-containing protein 2	N0.HOG0009163
835	Metazoa	vesicle | membrane | golgi | cisterna | membranebounded	membrane-bounded organelle	0.8478260869565217	perinuclear region of cytoplasm	BV898_07423	A0A1W0WTR3	HYPDU	Cell cycle regulator Mat89Bb	N0.HOG0017811
835	Metazoa	vesicle | membrane | golgi | cisterna | membranebounded	membrane-bounded organelle	0.8478260869565217	perinuclear region of cytoplasm	BV898_04908	A0A1W0X128	HYPDU	Ubiquitin carboxyl-terminal hydrolase CYLD	N0.HOG0014532
835	Metazoa	vesicle | membrane | golgi | cisterna | membranebounded	membrane-bounded organelle	0.8478260869565217	autophagosome	AUP1	I3LXV8	ICTTR	CUE domain-containing protein	N0.HOG0018755
835	Metazoa	vesicle | membrane | golgi | cisterna | membranebounded	membrane-bounded organelle	0.8478260869565217	autophagosome	TBC1D14	I3NAU2	ICTTR	Rab-GAP TBC domain-containing protein	N0.HOG0013464
835	Metazoa	vesicle | membrane | golgi | cisterna | membranebounded	membrane-bounded organelle	0.8478260869565217	autophagosome	Tmem230	I3NBW4	ICTTR	Transmembrane protein 230	N0.HOG0014832
835	Metazoa	vesicle | membrane | golgi | cisterna | membranebounded	membrane-bounded organelle	0.8478260869565217	autophagosome	SNAP29	I3MNY7	ICTTR	t-SNARE coiled-coil homology domain-containing protein	N0.HOG0010046
835	Metazoa	vesicle | membrane | golgi | cisterna | membranebounded	membrane-bounded organelle	0.8478260869565217	clathrin-coated endocytic vesicle membrane	TYRP1	I3M2P3	ICTTR	Tyrosinase related protein 1	N0.HOG0007267
835	Metazoa	vesicle | membrane | golgi | cisterna | membranebounded	membrane-bounded organelle	0.8478260869565217	cytoplasm	ALDH1L2	I3MBQ0	ICTTR	10-formyltetrahydrofolate dehydrogenase	N0.HOG0002156
835	Metazoa	vesicle | membrane | golgi | cisterna | membranebounded	membrane-bounded organelle	0.8478260869565217	cytoplasm	USH1G	I3MVD8	ICTTR	ANK_REP_REGION domain-containing protein	N0.HOG0013480
835	Metazoa	vesicle | membrane | golgi | cisterna | membranebounded	membrane-bounded organelle	0.8478260869565217	cytoplasm	ANP32B	I3M6Y9	ICTTR	Acidic nuclear phosphoprotein 32 family member B	N0.HOG0010825
835	Metazoa	vesicle | membrane | golgi | cisterna | membranebounded	membrane-bounded organelle	0.8478260869565217	cytoplasm	ADD1	A0A287D3P2	ICTTR	Aldolase_II domain-containing protein	N0.HOG0008547
835	Metazoa	vesicle | membrane | golgi | cisterna | membranebounded	membrane-bounded organelle	0.8478260869565217	cytoplasm	MMACHC	I3M784	ICTTR	Alkylcobalamin:glutathione S-alkyltransferase	N0.HOG0020071
835	Metazoa	vesicle | membrane | golgi | cisterna | membranebounded	membrane-bounded organelle	0.8478260869565217	cytoplasm	LOC101959392	I3MV04	ICTTR	Aquaporin	N0.HOG0015143
835	Metazoa	vesicle | membrane | golgi | cisterna | membranebounded	membrane-bounded organelle	0.8478260869565217	cytoplasm	HAND1	I3MY77	ICTTR	BHLH domain-containing protein	N0.HOG0004166
835	Metazoa	vesicle | membrane | golgi | cisterna | membranebounded	membrane-bounded organelle	0.8478260869565217	cytoplasm	TWIST2	I3M4K6	ICTTR	BHLH domain-containing protein	N0.HOG0004166
835	Metazoa	vesicle | membrane | golgi | cisterna | membranebounded	membrane-bounded organelle	0.8478260869565217	cytoplasm	ATOH8	I3M829	ICTTR	BHLH domain-containing protein	N0.HOG0004166
835	Metazoa	vesicle | membrane | golgi | cisterna | membranebounded	membrane-bounded organelle	0.8478260869565217	cytoplasm	TFE3	I3MMJ4	ICTTR	BHLH domain-containing protein	N0.HOG0011551
835	Metazoa	vesicle | membrane | golgi | cisterna | membranebounded	membrane-bounded organelle	0.8478260869565217	cytoplasm	MITF	I3M6U9	ICTTR	BHLH domain-containing protein	N0.HOG0011551
835	Metazoa	vesicle | membrane | golgi | cisterna | membranebounded	membrane-bounded organelle	0.8478260869565217	cytoplasm	Cacybp	I3MG85	ICTTR	Calcyclin-binding protein	N0.HOG0015340
835	Metazoa	vesicle | membrane | golgi | cisterna | membranebounded	membrane-bounded organelle	0.8478260869565217	cytoplasm	NA	A0A287DAH7	ICTTR	Calcyclin-binding protein	N0.HOG0015340
835	Metazoa	vesicle | membrane | golgi | cisterna | membranebounded	membrane-bounded organelle	0.8478260869565217	cytoplasm	NA	A0A287CU77	ICTTR	Calcyclin-binding protein	N0.HOG0015340
835	Metazoa	vesicle | membrane | golgi | cisterna | membranebounded	membrane-bounded organelle	0.8478260869565217	cytoplasm	CEP19	I3M3T3	ICTTR	Centrosomal protein of 19 kDa	N0.HOG0019317
835	Metazoa	vesicle | membrane | golgi | cisterna | membranebounded	membrane-bounded organelle	0.8478260869565217	cytoplasm	CLIC5	I3N7V7	ICTTR	Chloride intracellular channel protein	N0.HOG0009799
835	Metazoa	vesicle | membrane | golgi | cisterna | membranebounded	membrane-bounded organelle	0.8478260869565217	cytoplasm	CLIC6	I3MM62	ICTTR	Chloride intracellular channel protein	N0.HOG0009799
835	Metazoa	vesicle | membrane | golgi | cisterna | membranebounded	membrane-bounded organelle	0.8478260869565217	cytoplasm	Clic4	I3LZX6	ICTTR	Chloride intracellular channel protein	N0.HOG0009799
835	Metazoa	vesicle | membrane | golgi | cisterna | membranebounded	membrane-bounded organelle	0.8478260869565217	cytoplasm	LOC101964462	I3NES9	ICTTR	Chloride intracellular channel protein	N0.HOG0009799
835	Metazoa	vesicle | membrane | golgi | cisterna | membranebounded	membrane-bounded organelle	0.8478260869565217	cytoplasm	CFAP300	I3MGT0	ICTTR	Cilia- and flagella-associated protein 300	N0.HOG0018862
835	Metazoa	vesicle | membrane | golgi | cisterna | membranebounded	membrane-bounded organelle	0.8478260869565217	cytoplasm	CFAP36	I3M7J3	ICTTR	Cilia- and flagella-associated protein 36	N0.HOG0017458
835	Metazoa	vesicle | membrane | golgi | cisterna | membranebounded	membrane-bounded organelle	0.8478260869565217	cytoplasm	CDK2AP2	I3MVY0	ICTTR	Cyclin-dependent kinase 2-associated protein	N0.HOG0016144
835	Metazoa	vesicle | membrane | golgi | cisterna | membranebounded	membrane-bounded organelle	0.8478260869565217	cytoplasm	CDK5R2	I3NAA1	ICTTR	Cyclin-dependent kinase 5 activator	N0.HOG0014826
835	Metazoa	vesicle | membrane | golgi | cisterna | membranebounded	membrane-bounded organelle	0.8478260869565217	cytoplasm	CRIPT	A0A287CSZ2	ICTTR	Cysteine-rich PDZ-binding protein	N0.HOG0015899
835	Metazoa	vesicle | membrane | golgi | cisterna | membranebounded	membrane-bounded organelle	0.8478260869565217	cytoplasm	GSKIP	I3MQZ3	ICTTR	DUF727 domain-containing protein	N0.HOG0018020
835	Metazoa	vesicle | membrane | golgi | cisterna | membranebounded	membrane-bounded organelle	0.8478260869565217	cytoplasm	DAXX	I3M0F4	ICTTR	Daxx	N0.HOG0019026
835	Metazoa	vesicle | membrane | golgi | cisterna | membranebounded	membrane-bounded organelle	0.8478260869565217	cytoplasm	EFNB1	I3N370	ICTTR	Ephrin RBD domain-containing protein	N0.HOG0012854
835	Metazoa	vesicle | membrane | golgi | cisterna | membranebounded	membrane-bounded organelle	0.8478260869565217	cytoplasm	FBXO9	I3LZX8	ICTTR	F-box only protein 9	N0.HOG0014691
835	Metazoa	vesicle | membrane | golgi | cisterna | membranebounded	membrane-bounded organelle	0.8478260869565217	cytoplasm	Eef1e1	I3MST2	ICTTR	GST C-terminal domain-containing protein	N0.HOG0018986
835	Metazoa	vesicle | membrane | golgi | cisterna | membranebounded	membrane-bounded organelle	0.8478260869565217	cytoplasm	CLIC3	I3NAW8	ICTTR	GST N-terminal domain-containing protein	N0.HOG0009799
835	Metazoa	vesicle | membrane | golgi | cisterna | membranebounded	membrane-bounded organelle	0.8478260869565217	cytoplasm	RGN	I3MMS4	ICTTR	Gluconolactonase	N0.HOG0009333
835	Metazoa	vesicle | membrane | golgi | cisterna | membranebounded	membrane-bounded organelle	0.8478260869565217	cytoplasm	LOC101964037	I3M1K5	ICTTR	Glutathione transferase	N0.HOG0003139
835	Metazoa	vesicle | membrane | golgi | cisterna | membranebounded	membrane-bounded organelle	0.8478260869565217	cytoplasm	GSTO2	I3MKY1	ICTTR	Glutathione-dependent dehydroascorbate reductase	N0.HOG0003166
835	Metazoa	vesicle | membrane | golgi | cisterna | membranebounded	membrane-bounded organelle	0.8478260869565217	cytoplasm	LEF1	A0A287DG94	ICTTR	HMG box domain-containing protein	N0.HOG0011559
835	Metazoa	vesicle | membrane | golgi | cisterna | membranebounded	membrane-bounded organelle	0.8478260869565217	cytoplasm	TPRG1	I3MKA0	ICTTR	HSac2 domain-containing protein	N0.HOG0017026
835	Metazoa	vesicle | membrane | golgi | cisterna | membranebounded	membrane-bounded organelle	0.8478260869565217	cytoplasm	HYPK	I3M8R9	ICTTR	HYPK_UBA domain-containing protein	N0.HOG0016582
835	Metazoa	vesicle | membrane | golgi | cisterna | membranebounded	membrane-bounded organelle	0.8478260869565217	cytoplasm	HECA	I3N463	ICTTR	Headcase domain-containing protein	N0.HOG0018119
835	Metazoa	vesicle | membrane | golgi | cisterna | membranebounded	membrane-bounded organelle	0.8478260869565217	cytoplasm	HEYL	I3MFG3	ICTTR	Hes related family bHLH transcription factor with YRPW motif like	N0.HOG0006765
835	Metazoa	vesicle | membrane | golgi | cisterna | membranebounded	membrane-bounded organelle	0.8478260869565217	cytoplasm	HHEX	I3M7I6	ICTTR	Homeobox domain-containing protein	N0.HOG0001334
835	Metazoa	vesicle | membrane | golgi | cisterna | membranebounded	membrane-bounded organelle	0.8478260869565217	cytoplasm	INTS14	I3LZZ6	ICTTR	Integrator complex subunit 14	N0.HOG0018240
835	Metazoa	vesicle | membrane | golgi | cisterna | membranebounded	membrane-bounded organelle	0.8478260869565217	cytoplasm	KDM3A	I3M0S1	ICTTR	JmjC domain-containing protein	N0.HOG0010592
835	Metazoa	vesicle | membrane | golgi | cisterna | membranebounded	membrane-bounded organelle	0.8478260869565217	cytoplasm	BRCC3	I3N470	ICTTR	Lys-63-specific deubiquitinase	N0.HOG0017223
835	Metazoa	vesicle | membrane | golgi | cisterna | membranebounded	membrane-bounded organelle	0.8478260869565217	cytoplasm	MAGEB18	I3MEW1	ICTTR	MAGE domain-containing protein	N0.HOG0007285
835	Metazoa	vesicle | membrane | golgi | cisterna | membranebounded	membrane-bounded organelle	0.8478260869565217	cytoplasm	ABRAXAS2	I3N4U5	ICTTR	MPN domain-containing protein	N0.HOG0015896
835	Metazoa	vesicle | membrane | golgi | cisterna | membranebounded	membrane-bounded organelle	0.8478260869565217	cytoplasm	MEA1	I3N7R4	ICTTR	Male-enhanced antigen 1	N0.HOG0019184
835	Metazoa	vesicle | membrane | golgi | cisterna | membranebounded	membrane-bounded organelle	0.8478260869565217	cytoplasm	SMAD1	I3MG69	ICTTR	Mothers against decapentaplegic homolog	N0.HOG0010027
835	Metazoa	vesicle | membrane | golgi | cisterna | membranebounded	membrane-bounded organelle	0.8478260869565217	cytoplasm	MTMR10	I3MCF2	ICTTR	Myotubularin phosphatase domain-containing protein	N0.HOG0014482
835	Metazoa	vesicle | membrane | golgi | cisterna | membranebounded	membrane-bounded organelle	0.8478260869565217	cytoplasm	NIF3L1	A0A287CSG0	ICTTR	NIF3-like protein 1	N0.HOG0010191
835	Metazoa	vesicle | membrane | golgi | cisterna | membranebounded	membrane-bounded organelle	0.8478260869565217	cytoplasm	NDE1	A0A287CYF9	ICTTR	NUDE_C domain-containing protein	N0.HOG0013294
835	Metazoa	vesicle | membrane | golgi | cisterna | membranebounded	membrane-bounded organelle	0.8478260869565217	cytoplasm	DAPK1	I3MPU2	ICTTR	Non-specific serine/threonine protein kinase	N0.HOG0000218
835	Metazoa	vesicle | membrane | golgi | cisterna | membranebounded	membrane-bounded organelle	0.8478260869565217	cytoplasm	Ndel1	I3N1C4	ICTTR	Nuclear distribution protein nudE-like 1	N0.HOG0013294
835	Metazoa	vesicle | membrane | golgi | cisterna | membranebounded	membrane-bounded organelle	0.8478260869565217	cytoplasm	LOC101974646	A0A287CUK8	ICTTR	Nuclear distribution protein nudE-like 1	N0.HOG0013294
835	Metazoa	vesicle | membrane | golgi | cisterna | membranebounded	membrane-bounded organelle	0.8478260869565217	cytoplasm	NDC1	I3M0R5	ICTTR	Nucleoporin NDC1	N0.HOG0018189
835	Metazoa	vesicle | membrane | golgi | cisterna | membranebounded	membrane-bounded organelle	0.8478260869565217	cytoplasm	SEPSECS	I3MKY4	ICTTR	O-phosphoseryl-tRNA(Sec) selenium transferase	N0.HOG0017367
835	Metazoa	vesicle | membrane | golgi | cisterna | membranebounded	membrane-bounded organelle	0.8478260869565217	cytoplasm	Ppp1r9b	I3MWS7	ICTTR	PDZ domain-containing protein	N0.HOG0014288
835	Metazoa	vesicle | membrane | golgi | cisterna | membranebounded	membrane-bounded organelle	0.8478260869565217	cytoplasm	PPM1H	I3LYH0	ICTTR	PPM-type phosphatase domain-containing protein	N0.HOG0014702
835	Metazoa	vesicle | membrane | golgi | cisterna | membranebounded	membrane-bounded organelle	0.8478260869565217	cytoplasm	PTTG1IP	I3NBU2	ICTTR	PSI domain-containing protein	N0.HOG0017630
835	Metazoa	vesicle | membrane | golgi | cisterna | membranebounded	membrane-bounded organelle	0.8478260869565217	cytoplasm	PSPC1	A0A287D9P7	ICTTR	Paraspeckle component 1	N0.HOG0012973
835	Metazoa	vesicle | membrane | golgi | cisterna | membranebounded	membrane-bounded organelle	0.8478260869565217	cytoplasm	PHAX	I3LZN4	ICTTR	Phosphorylated adapter RNA export protein	N0.HOG0017108
835	Metazoa	vesicle | membrane | golgi | cisterna | membranebounded	membrane-bounded organelle	0.8478260869565217	cytoplasm	CASC3	I3M7T7	ICTTR	Protein CASC3	N0.HOG0018113
835	Metazoa	vesicle | membrane | golgi | cisterna | membranebounded	membrane-bounded organelle	0.8478260869565217	cytoplasm	Tex261	I3N5H0	ICTTR	Protein TEX261	N0.HOG0016104
835	Metazoa	vesicle | membrane | golgi | cisterna | membranebounded	membrane-bounded organelle	0.8478260869565217	cytoplasm	WNT4	I3LXD3	ICTTR	Protein Wnt	N0.HOG0005240
835	Metazoa	vesicle | membrane | golgi | cisterna | membranebounded	membrane-bounded organelle	0.8478260869565217	cytoplasm	WNT11	I3N8Y8	ICTTR	Protein Wnt	N0.HOG0005240
835	Metazoa	vesicle | membrane | golgi | cisterna | membranebounded	membrane-bounded organelle	0.8478260869565217	cytoplasm	WNT16	I3M865	ICTTR	Protein Wnt	N0.HOG0005240
835	Metazoa	vesicle | membrane | golgi | cisterna | membranebounded	membrane-bounded organelle	0.8478260869565217	cytoplasm	TRIB1	I3MV35	ICTTR	Protein kinase domain-containing protein	N0.HOG0013907
835	Metazoa	vesicle | membrane | golgi | cisterna | membranebounded	membrane-bounded organelle	0.8478260869565217	cytoplasm	TBK1	I3MBE7	ICTTR	Protein kinase domain-containing protein	N0.HOG0015315
835	Metazoa	vesicle | membrane | golgi | cisterna | membranebounded	membrane-bounded organelle	0.8478260869565217	cytoplasm	PPP1R12B	I3MF61	ICTTR	Protein phosphatase 1 regulatory subunit	N0.HOG0012579
835	Metazoa	vesicle | membrane | golgi | cisterna | membranebounded	membrane-bounded organelle	0.8478260869565217	cytoplasm	CPSF7	I3MAB2	ICTTR	RRM domain-containing protein	N0.HOG0013924
835	Metazoa	vesicle | membrane | golgi | cisterna | membranebounded	membrane-bounded organelle	0.8478260869565217	cytoplasm	RIPOR2	I3NGS1	ICTTR	Rho family-interacting cell polarization regulator 2	N0.HOG0014319
835	Metazoa	vesicle | membrane | golgi | cisterna | membranebounded	membrane-bounded organelle	0.8478260869565217	cytoplasm	RUNX2	A0A287D7A1	ICTTR	Runt-related transcription factor	N0.HOG0011979
835	Metazoa	vesicle | membrane | golgi | cisterna | membranebounded	membrane-bounded organelle	0.8478260869565217	cytoplasm	CASS4	I3MIC4	ICTTR	SH3 domain-containing protein	N0.HOG0014291
835	Metazoa	vesicle | membrane | golgi | cisterna | membranebounded	membrane-bounded organelle	0.8478260869565217	cytoplasm	ACVR2A	I3MXE2	ICTTR	Serine/threonine-protein kinase receptor	N0.HOG0006807
835	Metazoa	vesicle | membrane | golgi | cisterna | membranebounded	membrane-bounded organelle	0.8478260869565217	cytoplasm	ACVR2B	I3MNP8	ICTTR	Serine/threonine-protein kinase receptor	N0.HOG0006807
835	Metazoa	vesicle | membrane | golgi | cisterna | membranebounded	membrane-bounded organelle	0.8478260869565217	cytoplasm	SPA17	A0A287D383	ICTTR	Sperm autoantigenic protein 17	N0.HOG0016534
835	Metazoa	vesicle | membrane | golgi | cisterna | membranebounded	membrane-bounded organelle	0.8478260869565217	cytoplasm	Ston1	A0A287D8X0	ICTTR	Stonin-1	N0.HOG0016181
835	Metazoa	vesicle | membrane | golgi | cisterna | membranebounded	membrane-bounded organelle	0.8478260869565217	cytoplasm	STON2	I3M6X9	ICTTR	Stonin-2	N0.HOG0016181
835	Metazoa	vesicle | membrane | golgi | cisterna | membranebounded	membrane-bounded organelle	0.8478260869565217	cytoplasm	SUFU	I3NCY8	ICTTR	Suppressor of fused homolog	N0.HOG0018548
835	Metazoa	vesicle | membrane | golgi | cisterna | membranebounded	membrane-bounded organelle	0.8478260869565217	cytoplasm	TIPIN	I3MD27	ICTTR	TIMELESS-interacting protein	N0.HOG0015005
835	Metazoa	vesicle | membrane | golgi | cisterna | membranebounded	membrane-bounded organelle	0.8478260869565217	cytoplasm	TEKT3	I3MK88	ICTTR	Tektin	N0.HOG0010193
835	Metazoa	vesicle | membrane | golgi | cisterna | membranebounded	membrane-bounded organelle	0.8478260869565217	cytoplasm	TMEM86B	A0A287D7H8	ICTTR	Transmembrane protein 86B	N0.HOG0014478
835	Metazoa	vesicle | membrane | golgi | cisterna | membranebounded	membrane-bounded organelle	0.8478260869565217	cytoplasm	DCAF12	I3M8S0	ICTTR	WD_REPEATS_REGION domain-containing protein	N0.HOG0015789
835	Metazoa	vesicle | membrane | golgi | cisterna | membranebounded	membrane-bounded organelle	0.8478260869565217	cytoplasm	YTHDF3	A0A287D568	ICTTR	YTH domain-containing protein	N0.HOG0008737
835	Metazoa	vesicle | membrane | golgi | cisterna | membranebounded	membrane-bounded organelle	0.8478260869565217	cytoplasm	FBXO5	I3MSM9	ICTTR	ZBR-type domain-containing protein	N0.HOG0016962
835	Metazoa	vesicle | membrane | golgi | cisterna | membranebounded	membrane-bounded organelle	0.8478260869565217	cytoplasm	SKOR2	I3N6D6	ICTTR	c-SKI_SMAD_bind domain-containing protein	N0.HOG0011498
835	Metazoa	vesicle | membrane | golgi | cisterna | membranebounded	membrane-bounded organelle	0.8478260869565217	cytoplasm	PDRG1	I3NDT0	ICTTR	p53 and DNA damage-regulated protein 1	N0.HOG0018694
835	Metazoa	vesicle | membrane | golgi | cisterna | membranebounded	membrane-bounded organelle	0.8478260869565217	cytoplasmic vesicle	ADD2	I3LXD5	ICTTR	Aldolase_II domain-containing protein	N0.HOG0008547
835	Metazoa	vesicle | membrane | golgi | cisterna | membranebounded	membrane-bounded organelle	0.8478260869565217	cytoplasmic vesicle	MIB1	I3M8H5	ICTTR	RING-type E3 ubiquitin transferase	N0.HOG0011540
835	Metazoa	vesicle | membrane | golgi | cisterna | membranebounded	membrane-bounded organelle	0.8478260869565217	cytoplasmic vesicle membrane	SGSM1	I3MDY6	ICTTR	Rab-GAP TBC domain-containing protein	N0.HOG0015062
835	Metazoa	vesicle | membrane | golgi | cisterna | membranebounded	membrane-bounded organelle	0.8478260869565217	cytosol	MPG	I3LXR0	ICTTR	3-methyladenine DNA glycosidase	N0.HOG0013323
835	Metazoa	vesicle | membrane | golgi | cisterna | membranebounded	membrane-bounded organelle	0.8478260869565217	cytosol	AASDHPPT	I3LW98	ICTTR	4'-phosphopantetheinyl transferase	N0.HOG0010942
835	Metazoa	vesicle | membrane | golgi | cisterna | membranebounded	membrane-bounded organelle	0.8478260869565217	cytosol	AKAP17A	I3N6R2	ICTTR	A-kinase anchoring protein 17A	N0.HOG0016269
835	Metazoa	vesicle | membrane | golgi | cisterna | membranebounded	membrane-bounded organelle	0.8478260869565217	cytosol	ICA1	A0A287D3P1	ICTTR	AH domain-containing protein	N0.HOG0015713
835	Metazoa	vesicle | membrane | golgi | cisterna | membranebounded	membrane-bounded organelle	0.8478260869565217	cytosol	ATAT1	A0A287CWL7	ICTTR	Alpha-tubulin N-acetyltransferase 1	N0.HOG0016525
835	Metazoa	vesicle | membrane | golgi | cisterna | membranebounded	membrane-bounded organelle	0.8478260869565217	cytosol	ATG13	A0A287CW16	ICTTR	Autophagy-related protein 13	N0.HOG0018480
835	Metazoa	vesicle | membrane | golgi | cisterna | membranebounded	membrane-bounded organelle	0.8478260869565217	cytosol	MXI1	I3N2H7	ICTTR	BHLH domain-containing protein	N0.HOG0012811
835	Metazoa	vesicle | membrane | golgi | cisterna | membranebounded	membrane-bounded organelle	0.8478260869565217	cytosol	MXD1	I3LX78	ICTTR	BHLH domain-containing protein	N0.HOG0012811
835	Metazoa	vesicle | membrane | golgi | cisterna | membranebounded	membrane-bounded organelle	0.8478260869565217	cytosol	TFE3	I3MMJ4	ICTTR	BHLH domain-containing protein	N0.HOG0011551
835	Metazoa	vesicle | membrane | golgi | cisterna | membranebounded	membrane-bounded organelle	0.8478260869565217	cytosol	MLX	I3M2P5	ICTTR	BHLH domain-containing protein	N0.HOG0012142
835	Metazoa	vesicle | membrane | golgi | cisterna | membranebounded	membrane-bounded organelle	0.8478260869565217	cytosol	NFE2L2	I3LWD3	ICTTR	BZIP domain-containing protein	N0.HOG0012178
835	Metazoa	vesicle | membrane | golgi | cisterna | membranebounded	membrane-bounded organelle	0.8478260869565217	cytosol	BRD7	I3NDI6	ICTTR	Bromo domain-containing protein	N0.HOG0011921
835	Metazoa	vesicle | membrane | golgi | cisterna | membranebounded	membrane-bounded organelle	0.8478260869565217	cytosol	CAPRIN2	I3M4Q6	ICTTR	C1q domain-containing protein	N0.HOG0015708
835	Metazoa	vesicle | membrane | golgi | cisterna | membranebounded	membrane-bounded organelle	0.8478260869565217	cytosol	POGLUT2	I3M7L7	ICTTR	CAP10 domain-containing protein	N0.HOG0007971
835	Metazoa	vesicle | membrane | golgi | cisterna | membranebounded	membrane-bounded organelle	0.8478260869565217	cytosol	CHCHD1	I3MFI0	ICTTR	CHCH domain-containing protein	N0.HOG0018972
835	Metazoa	vesicle | membrane | golgi | cisterna | membranebounded	membrane-bounded organelle	0.8478260869565217	cytosol	UPB1	I3LW29	ICTTR	CN hydrolase domain-containing protein	N0.HOG0005382
835	Metazoa	vesicle | membrane | golgi | cisterna | membranebounded	membrane-bounded organelle	0.8478260869565217	cytosol	COPS8	I3MVF7	ICTTR	COP9 signalosome complex subunit 8	N0.HOG0016148
835	Metazoa	vesicle | membrane | golgi | cisterna | membranebounded	membrane-bounded organelle	0.8478260869565217	cytosol	FOS	I3M1H8	ICTTR	Cellular oncogene fos	N0.HOG0011929
835	Metazoa	vesicle | membrane | golgi | cisterna | membranebounded	membrane-bounded organelle	0.8478260869565217	cytosol	CLIC2	I3N2E0	ICTTR	Chloride intracellular channel protein	N0.HOG0009799
835	Metazoa	vesicle | membrane | golgi | cisterna | membranebounded	membrane-bounded organelle	0.8478260869565217	cytosol	CFAP157	I3MCK8	ICTTR	Cilia- and flagella-associated protein 157	N0.HOG0018353
835	Metazoa	vesicle | membrane | golgi | cisterna | membranebounded	membrane-bounded organelle	0.8478260869565217	cytosol	COX4I1	I3N5F2	ICTTR	Cytochrome c oxidase subunit 4	N0.HOG0015235
835	Metazoa	vesicle | membrane | golgi | cisterna | membranebounded	membrane-bounded organelle	0.8478260869565217	cytosol	PITPNM1	I3N4T4	ICTTR	DDHD domain-containing protein	N0.HOG0008750
835	Metazoa	vesicle | membrane | golgi | cisterna | membranebounded	membrane-bounded organelle	0.8478260869565217	cytosol	C1orf198	I3NF01	ICTTR	DUF4706 domain-containing protein	N0.HOG0020044
835	Metazoa	vesicle | membrane | golgi | cisterna | membranebounded	membrane-bounded organelle	0.8478260869565217	cytosol	DXO	I3NHP0	ICTTR	Decapping nuclease	N0.HOG0013790
835	Metazoa	vesicle | membrane | golgi | cisterna | membranebounded	membrane-bounded organelle	0.8478260869565217	cytosol	CYLD	I3MF09	ICTTR	Deubiquitinating enzyme CYLD	N0.HOG0014532
835	Metazoa	vesicle | membrane | golgi | cisterna | membranebounded	membrane-bounded organelle	0.8478260869565217	cytosol	DNAAF1	I3MYS0	ICTTR	Dynein assembly factor 1, axonemal	N0.HOG0016065
835	Metazoa	vesicle | membrane | golgi | cisterna | membranebounded	membrane-bounded organelle	0.8478260869565217	cytosol	RNF146	A0A287DCE9	ICTTR	E3 ubiquitin-protein ligase	N0.HOG0016965
835	Metazoa	vesicle | membrane | golgi | cisterna | membranebounded	membrane-bounded organelle	0.8478260869565217	cytosol	KCMF1	I3M2F5	ICTTR	E3 ubiquitin-protein ligase KCMF1	N0.HOG0010700
835	Metazoa	vesicle | membrane | golgi | cisterna | membranebounded	membrane-bounded organelle	0.8478260869565217	cytosol	MVB12A	I3M2A4	ICTTR	ESCRT-I complex subunit MVB12A	N0.HOG0015564
835	Metazoa	vesicle | membrane | golgi | cisterna | membranebounded	membrane-bounded organelle	0.8478260869565217	cytosol	ELF2	A0A287DBU8	ICTTR	ETS domain-containing protein	N0.HOG0009628
835	Metazoa	vesicle | membrane | golgi | cisterna | membranebounded	membrane-bounded organelle	0.8478260869565217	cytosol	ELP6	I3MQP0	ICTTR	Elongator complex protein 6	N0.HOG0016696
835	Metazoa	vesicle | membrane | golgi | cisterna | membranebounded	membrane-bounded organelle	0.8478260869565217	cytosol	NFE2L1	A0A287DDB7	ICTTR	Endoplasmic reticulum membrane sensor NFE2L1	N0.HOG0012178
835	Metazoa	vesicle | membrane | golgi | cisterna | membranebounded	membrane-bounded organelle	0.8478260869565217	cytosol	EIF3J	A0A287DCE1	ICTTR	Eukaryotic translation initiation factor 3 subunit J	N0.HOG0014252
835	Metazoa	vesicle | membrane | golgi | cisterna | membranebounded	membrane-bounded organelle	0.8478260869565217	cytosol	FBXO7	I3N147	ICTTR	F-box domain-containing protein	N0.HOG0017573
835	Metazoa	vesicle | membrane | golgi | cisterna | membranebounded	membrane-bounded organelle	0.8478260869565217	cytosol	GSTO1	I3MKX6	ICTTR	Glutathione-dependent dehydroascorbate reductase	N0.HOG0003166
835	Metazoa	vesicle | membrane | golgi | cisterna | membranebounded	membrane-bounded organelle	0.8478260869565217	cytosol	HAUS6	I3NAD0	ICTTR	HAUS6_N domain-containing protein	N0.HOG0019446
835	Metazoa	vesicle | membrane | golgi | cisterna | membranebounded	membrane-bounded organelle	0.8478260869565217	cytosol	NELFA	I3M2A3	ICTTR	HDAg domain-containing protein	N0.HOG0017773
835	Metazoa	vesicle | membrane | golgi | cisterna | membranebounded	membrane-bounded organelle	0.8478260869565217	cytosol	HEXIM2	I3MDK4	ICTTR	HEXIM P-TEFb complex subunit 2	N0.HOG0017599
835	Metazoa	vesicle | membrane | golgi | cisterna | membranebounded	membrane-bounded organelle	0.8478260869565217	cytosol	TCF7L1	I3N2Z5	ICTTR	HMG box domain-containing protein	N0.HOG0011559
835	Metazoa	vesicle | membrane | golgi | cisterna | membranebounded	membrane-bounded organelle	0.8478260869565217	cytosol	HK2	I3M0F5	ICTTR	Hexokinase	N0.HOG0008059
835	Metazoa	vesicle | membrane | golgi | cisterna | membranebounded	membrane-bounded organelle	0.8478260869565217	cytosol	HK1	A0A287DGH0	ICTTR	Hexokinase	N0.HOG0008059
835	Metazoa	vesicle | membrane | golgi | cisterna | membranebounded	membrane-bounded organelle	0.8478260869565217	cytosol	MSX2	I3LWJ7	ICTTR	Homeobox domain-containing protein	N0.HOG0001334
835	Metazoa	vesicle | membrane | golgi | cisterna | membranebounded	membrane-bounded organelle	0.8478260869565217	cytosol	Hif1a	I3M4Y9	ICTTR	Hypoxia-inducible factor 1-alpha	N0.HOG0005551
835	Metazoa	vesicle | membrane | golgi | cisterna | membranebounded	membrane-bounded organelle	0.8478260869565217	cytosol	UROC1	I3N3Y7	ICTTR	Imidazolonepropionate hydrolase	N0.HOG0013922
835	Metazoa	vesicle | membrane | golgi | cisterna | membranebounded	membrane-bounded organelle	0.8478260869565217	cytosol	KANSL2	I3M3M1	ICTTR	KAT8 regulatory NSL complex subunit 2	N0.HOG0018485
835	Metazoa	vesicle | membrane | golgi | cisterna | membranebounded	membrane-bounded organelle	0.8478260869565217	cytosol	LZTFL1	I3M370	ICTTR	Leucine zipper transcription factor-like protein 1	N0.HOG0019637
835	Metazoa	vesicle | membrane | golgi | cisterna | membranebounded	membrane-bounded organelle	0.8478260869565217	cytosol	MAGEL2	I3N921	ICTTR	MAGE domain-containing protein	N0.HOG0007285
835	Metazoa	vesicle | membrane | golgi | cisterna | membranebounded	membrane-bounded organelle	0.8478260869565217	cytosol	MAGED2	I3M888	ICTTR	MAGE domain-containing protein	N0.HOG0007285
835	Metazoa	vesicle | membrane | golgi | cisterna | membranebounded	membrane-bounded organelle	0.8478260869565217	cytosol	NDN	I3MVV6	ICTTR	MAGE domain-containing protein	N0.HOG0007285
835	Metazoa	vesicle | membrane | golgi | cisterna | membranebounded	membrane-bounded organelle	0.8478260869565217	cytosol	MADD	I3N7L7	ICTTR	MAP kinase-activating death domain protein	N0.HOG0017817
835	Metazoa	vesicle | membrane | golgi | cisterna | membranebounded	membrane-bounded organelle	0.8478260869565217	cytosol	FCHO1	I3MVJ6	ICTTR	MHD domain-containing protein	N0.HOG0012526
835	Metazoa	vesicle | membrane | golgi | cisterna | membranebounded	membrane-bounded organelle	0.8478260869565217	cytosol	SMAD9	I3M942	ICTTR	Mothers against decapentaplegic homolog	N0.HOG0010027
835	Metazoa	vesicle | membrane | golgi | cisterna | membranebounded	membrane-bounded organelle	0.8478260869565217	cytosol	SMAD4	I3MX09	ICTTR	Mothers against decapentaplegic homolog	N0.HOG0015816
835	Metazoa	vesicle | membrane | golgi | cisterna | membranebounded	membrane-bounded organelle	0.8478260869565217	cytosol	SMAD5	I3MI02	ICTTR	Mothers against decapentaplegic homolog	N0.HOG0010027
835	Metazoa	vesicle | membrane | golgi | cisterna | membranebounded	membrane-bounded organelle	0.8478260869565217	cytosol	MYD88	I3MLE4	ICTTR	Myeloid differentiation primary response protein MyD88	N0.HOG0018183
835	Metazoa	vesicle | membrane | golgi | cisterna | membranebounded	membrane-bounded organelle	0.8478260869565217	cytosol	NDRG1	I3N0I7	ICTTR	N-myc downstream-regulated gene 1 protein	N0.HOG0010037
835	Metazoa	vesicle | membrane | golgi | cisterna | membranebounded	membrane-bounded organelle	0.8478260869565217	cytosol	NCDN	A0A287CZ62	ICTTR	Neurochondrin	N0.HOG0016697
835	Metazoa	vesicle | membrane | golgi | cisterna | membranebounded	membrane-bounded organelle	0.8478260869565217	cytosol	PTK2	A0A287DCH5	ICTTR	Non-specific protein-tyrosine kinase	N0.HOG0014780
835	Metazoa	vesicle | membrane | golgi | cisterna | membranebounded	membrane-bounded organelle	0.8478260869565217	cytosol	ULK1	I3MGX7	ICTTR	Non-specific serine/threonine protein kinase	N0.HOG0000216
835	Metazoa	vesicle | membrane | golgi | cisterna | membranebounded	membrane-bounded organelle	0.8478260869565217	cytosol	CNEP1R1	A0A287DFV5	ICTTR	Nuclear envelope phosphatase-regulatory subunit 1	N0.HOG0018104
835	Metazoa	vesicle | membrane | golgi | cisterna | membranebounded	membrane-bounded organelle	0.8478260869565217	cytosol	MDM1	I3N5S9	ICTTR	Nuclear protein MDM1	N0.HOG0021422
835	Metazoa	vesicle | membrane | golgi | cisterna | membranebounded	membrane-bounded organelle	0.8478260869565217	cytosol	NABP2	I3MQL9	ICTTR	OB domain-containing protein	N0.HOG0013889
835	Metazoa	vesicle | membrane | golgi | cisterna | membranebounded	membrane-bounded organelle	0.8478260869565217	cytosol	ELL3	I3MIP6	ICTTR	Occludin_ELL domain-containing protein	N0.HOG0012895
835	Metazoa	vesicle | membrane | golgi | cisterna | membranebounded	membrane-bounded organelle	0.8478260869565217	cytosol	FERMT1	I3MQD2	ICTTR	PH domain-containing protein	N0.HOG0013742
835	Metazoa	vesicle | membrane | golgi | cisterna | membranebounded	membrane-bounded organelle	0.8478260869565217	cytosol	FERMT2	I3MBW2	ICTTR	PH domain-containing protein	N0.HOG0013742
835	Metazoa	vesicle | membrane | golgi | cisterna | membranebounded	membrane-bounded organelle	0.8478260869565217	cytosol	PDAP1	I3LZ12	ICTTR	PP28 domain-containing protein	N0.HOG0014516
835	Metazoa	vesicle | membrane | golgi | cisterna | membranebounded	membrane-bounded organelle	0.8478260869565217	cytosol	SNX8	I3N6M4	ICTTR	PX domain-containing protein	N0.HOG0016784
835	Metazoa	vesicle | membrane | golgi | cisterna | membranebounded	membrane-bounded organelle	0.8478260869565217	cytosol	PHKG2	I3M4X2	ICTTR	Phosphorylase kinase	N0.HOG0000218
835	Metazoa	vesicle | membrane | golgi | cisterna | membranebounded	membrane-bounded organelle	0.8478260869565217	cytosol	GCK	I3M106	ICTTR	Phosphotransferase	N0.HOG0008059
835	Metazoa	vesicle | membrane | golgi | cisterna | membranebounded	membrane-bounded organelle	0.8478260869565217	cytosol	PSMG1	A0A287D2J5	ICTTR	Proteasome assembly chaperone 1	N0.HOG0020618
835	Metazoa	vesicle | membrane | golgi | cisterna | membranebounded	membrane-bounded organelle	0.8478260869565217	cytosol	PSKH1	I3LZK3	ICTTR	Protein kinase domain-containing protein	N0.HOG0000218
835	Metazoa	vesicle | membrane | golgi | cisterna | membranebounded	membrane-bounded organelle	0.8478260869565217	cytosol	PINK1	A0A287CU47	ICTTR	Protein kinase domain-containing protein	N0.HOG0018867
835	Metazoa	vesicle | membrane | golgi | cisterna | membranebounded	membrane-bounded organelle	0.8478260869565217	cytosol	PPP1R12A	I3MH63	ICTTR	Protein phosphatase 1 regulatory subunit	N0.HOG0012579
835	Metazoa	vesicle | membrane | golgi | cisterna | membranebounded	membrane-bounded organelle	0.8478260869565217	cytosol	TBC1D14	I3NAU2	ICTTR	Rab-GAP TBC domain-containing protein	N0.HOG0013464
835	Metazoa	vesicle | membrane | golgi | cisterna | membranebounded	membrane-bounded organelle	0.8478260869565217	cytosol	SGSM1	I3MDY6	ICTTR	Rab-GAP TBC domain-containing protein	N0.HOG0015062
835	Metazoa	vesicle | membrane | golgi | cisterna | membranebounded	membrane-bounded organelle	0.8478260869565217	cytosol	YAF2	I3M9B6	ICTTR	RanBP2-type domain-containing protein	N0.HOG0015417
835	Metazoa	vesicle | membrane | golgi | cisterna | membranebounded	membrane-bounded organelle	0.8478260869565217	cytosol	RASSF2	I3MPX9	ICTTR	Ras association domain family member 2	N0.HOG0014692
835	Metazoa	vesicle | membrane | golgi | cisterna | membranebounded	membrane-bounded organelle	0.8478260869565217	cytosol	ACVR1B	I3LWQ4	ICTTR	Receptor protein serine/threonine kinase	N0.HOG0006807
835	Metazoa	vesicle | membrane | golgi | cisterna | membranebounded	membrane-bounded organelle	0.8478260869565217	cytosol	DLC1	A0A287D195	ICTTR	Rho GTPase-activating protein 7	N0.HOG0012527
835	Metazoa	vesicle | membrane | golgi | cisterna | membranebounded	membrane-bounded organelle	0.8478260869565217	cytosol	AIFM3	I3MC43	ICTTR	Rieske domain-containing protein	N0.HOG0006671
835	Metazoa	vesicle | membrane | golgi | cisterna | membranebounded	membrane-bounded organelle	0.8478260869565217	cytosol	RUNX3	A0A287CSN6	ICTTR	Runt domain-containing protein	N0.HOG0011979
835	Metazoa	vesicle | membrane | golgi | cisterna | membranebounded	membrane-bounded organelle	0.8478260869565217	cytosol	TAF4	I3MNJ6	ICTTR	TAFH domain-containing protein	N0.HOG0012740
835	Metazoa	vesicle | membrane | golgi | cisterna | membranebounded	membrane-bounded organelle	0.8478260869565217	cytosol	TXNDC17	I3N2Z4	ICTTR	Thioredoxin domain-containing protein 17	N0.HOG0015146
835	Metazoa	vesicle | membrane | golgi | cisterna | membranebounded	membrane-bounded organelle	0.8478260869565217	cytosol	SCAPER	I3M748	ICTTR	U1-type domain-containing protein	N0.HOG0016142
835	Metazoa	vesicle | membrane | golgi | cisterna | membranebounded	membrane-bounded organelle	0.8478260869565217	cytosol	SNRNP25	I3MGF6	ICTTR	Ubiquitin_4 domain-containing protein	N0.HOG0016590
835	Metazoa	vesicle | membrane | golgi | cisterna | membranebounded	membrane-bounded organelle	0.8478260869565217	cytosol	ZRANB1	I3MMF5	ICTTR	Ubiquitinyl hydrolase 1	N0.HOG0018006
835	Metazoa	vesicle | membrane | golgi | cisterna | membranebounded	membrane-bounded organelle	0.8478260869565217	cytosol	VIRMA	I3MG64	ICTTR	VIR_N domain-containing protein	N0.HOG0017065
835	Metazoa	vesicle | membrane | golgi | cisterna | membranebounded	membrane-bounded organelle	0.8478260869565217	cytosol	VEZT	I3MRG1	ICTTR	Vezatin	N0.HOG0020380
835	Metazoa	vesicle | membrane | golgi | cisterna | membranebounded	membrane-bounded organelle	0.8478260869565217	cytosol	AMBRA1	I3N6M0	ICTTR	WD_REPEATS_REGION domain-containing protein	N0.HOG0016071
835	Metazoa	vesicle | membrane | golgi | cisterna | membranebounded	membrane-bounded organelle	0.8478260869565217	cytosol	DTL	I3ML85	ICTTR	WD_REPEATS_REGION domain-containing protein	N0.HOG0015071
835	Metazoa	vesicle | membrane | golgi | cisterna | membranebounded	membrane-bounded organelle	0.8478260869565217	cytosol	WWOX	I3MU62	ICTTR	WW domain-containing oxidoreductase	N0.HOG0003509
835	Metazoa	vesicle | membrane | golgi | cisterna | membranebounded	membrane-bounded organelle	0.8478260869565217	cytosol	YTHDF2	I3NB77	ICTTR	YTH domain-containing protein	N0.HOG0008737
835	Metazoa	vesicle | membrane | golgi | cisterna | membranebounded	membrane-bounded organelle	0.8478260869565217	cytosol	DCPS	I3MEI2	ICTTR	m7GpppX diphosphatase	N0.HOG0015258
835	Metazoa	vesicle | membrane | golgi | cisterna | membranebounded	membrane-bounded organelle	0.8478260869565217	cytosol	SNAP29	I3MNY7	ICTTR	t-SNARE coiled-coil homology domain-containing protein	N0.HOG0010046
835	Metazoa	vesicle | membrane | golgi | cisterna | membranebounded	membrane-bounded organelle	0.8478260869565217	endoplasmic reticulum membrane	ILVBL	I3MII2	ICTTR	2-hydroxyacyl-CoA lyase 2	N0.HOG0005308
835	Metazoa	vesicle | membrane | golgi | cisterna | membranebounded	membrane-bounded organelle	0.8478260869565217	endoplasmic reticulum membrane	ANKS4B	I3LWI1	ICTTR	ANK_REP_REGION domain-containing protein	N0.HOG0013480
835	Metazoa	vesicle | membrane | golgi | cisterna | membranebounded	membrane-bounded organelle	0.8478260869565217	endoplasmic reticulum membrane	BSG	I3N309	ICTTR	Basigin	N0.HOG0014560
835	Metazoa	vesicle | membrane | golgi | cisterna | membranebounded	membrane-bounded organelle	0.8478260869565217	endoplasmic reticulum membrane	TMBIM6	I3LY36	ICTTR	Bax inhibitor 1	N0.HOG0014980
835	Metazoa	vesicle | membrane | golgi | cisterna | membranebounded	membrane-bounded organelle	0.8478260869565217	endoplasmic reticulum membrane	NFE2L1	A0A287DDB7	ICTTR	Endoplasmic reticulum membrane sensor NFE2L1	N0.HOG0012178
835	Metazoa	vesicle | membrane | golgi | cisterna | membranebounded	membrane-bounded organelle	0.8478260869565217	endoplasmic reticulum membrane	INSIG2	I3MG28	ICTTR	Insulin-induced gene protein	N0.HOG0015674
835	Metazoa	vesicle | membrane | golgi | cisterna | membranebounded	membrane-bounded organelle	0.8478260869565217	endoplasmic reticulum membrane	LOC101974420	I3N7B1	ICTTR	L-gulonolactone oxidase	N0.HOG0010369
835	Metazoa	vesicle | membrane | golgi | cisterna | membranebounded	membrane-bounded organelle	0.8478260869565217	endoplasmic reticulum membrane	PTDSS2	I3N907	ICTTR	L-serine-phosphatidylethanolamine phosphatidyltransferase	N0.HOG0012441
835	Metazoa	vesicle | membrane | golgi | cisterna | membranebounded	membrane-bounded organelle	0.8478260869565217	endoplasmic reticulum membrane	MOSPD3	I3MLC1	ICTTR	MSP domain-containing protein	N0.HOG0016805
835	Metazoa	vesicle | membrane | golgi | cisterna | membranebounded	membrane-bounded organelle	0.8478260869565217	endoplasmic reticulum membrane	LOC101974228	A0A287DE63	ICTTR	Motile sperm domain-containing protein 1	N0.HOG0016805
835	Metazoa	vesicle | membrane | golgi | cisterna | membranebounded	membrane-bounded organelle	0.8478260869565217	endoplasmic reticulum membrane	MOSPD1	I3MB45	ICTTR	Motile sperm domain-containing protein 1	N0.HOG0016805
835	Metazoa	vesicle | membrane | golgi | cisterna | membranebounded	membrane-bounded organelle	0.8478260869565217	endoplasmic reticulum membrane	NCLN	I3MY10	ICTTR	Nicalin	N0.HOG0016130
835	Metazoa	vesicle | membrane | golgi | cisterna | membranebounded	membrane-bounded organelle	0.8478260869565217	endoplasmic reticulum membrane	EIF2AK3	I3ME12	ICTTR	Protein kinase domain-containing protein	N0.HOG0016843
835	Metazoa	vesicle | membrane | golgi | cisterna | membranebounded	membrane-bounded organelle	0.8478260869565217	endoplasmic reticulum membrane	MARCHF5	A0A287DE71	ICTTR	RING-CH-type domain-containing protein	N0.HOG0014341
835	Metazoa	vesicle | membrane | golgi | cisterna | membranebounded	membrane-bounded organelle	0.8478260869565217	endoplasmic reticulum membrane	RTN1	I3MRY3	ICTTR	Reticulon	N0.HOG0009014
835	Metazoa	vesicle | membrane | golgi | cisterna | membranebounded	membrane-bounded organelle	0.8478260869565217	endoplasmic reticulum membrane	Rtn3	I3LW52	ICTTR	Reticulon	N0.HOG0009014
835	Metazoa	vesicle | membrane | golgi | cisterna | membranebounded	membrane-bounded organelle	0.8478260869565217	endoplasmic reticulum membrane	RTN2	I3M158	ICTTR	Reticulon	N0.HOG0009014
835	Metazoa	vesicle | membrane | golgi | cisterna | membranebounded	membrane-bounded organelle	0.8478260869565217	endoplasmic reticulum membrane	SMIM14	A0A287CVL8	ICTTR	Small integral membrane protein 14	N0.HOG0019720
835	Metazoa	vesicle | membrane | golgi | cisterna | membranebounded	membrane-bounded organelle	0.8478260869565217	endoplasmic reticulum membrane	Serp2	I3MR01	ICTTR	Stress-associated endoplasmic reticulum protein	N0.HOG0014486
835	Metazoa	vesicle | membrane | golgi | cisterna | membranebounded	membrane-bounded organelle	0.8478260869565217	endoplasmic reticulum membrane	TMEM189	I3MRH7	ICTTR	TMEM189_B_dmain domain-containing protein	N0.HOG0015903
835	Metazoa	vesicle | membrane | golgi | cisterna | membranebounded	membrane-bounded organelle	0.8478260869565217	endoplasmic reticulum membrane	TMEM147	I3M9L4	ICTTR	Transmembrane protein 147	N0.HOG0016800
835	Metazoa	vesicle | membrane | golgi | cisterna | membranebounded	membrane-bounded organelle	0.8478260869565217	endoplasmic reticulum membrane	TMEM208	I3MRJ0	ICTTR	Transmembrane protein 208	N0.HOG0014823
835	Metazoa	vesicle | membrane | golgi | cisterna | membranebounded	membrane-bounded organelle	0.8478260869565217	endoplasmic reticulum membrane	USE1	A0A287D873	ICTTR	USE1-like protein	N0.HOG0018601
835	Metazoa	vesicle | membrane | golgi | cisterna | membranebounded	membrane-bounded organelle	0.8478260869565217	endoplasmic reticulum membrane	HERPUD1	I3MDQ3	ICTTR	Ubiquitin-like domain-containing protein	N0.HOG0015274
835	Metazoa	vesicle | membrane | golgi | cisterna | membranebounded	membrane-bounded organelle	0.8478260869565217	extracellular exosome	CLIC1	I3MX96	ICTTR	Chloride intracellular channel protein	N0.HOG0009799
835	Metazoa	vesicle | membrane | golgi | cisterna | membranebounded	membrane-bounded organelle	0.8478260869565217	extracellular exosome	SLC26A4	I3MGF0	ICTTR	Pendrin	N0.HOG0004419
835	Metazoa	vesicle | membrane | golgi | cisterna | membranebounded	membrane-bounded organelle	0.8478260869565217	intracellular membrane-bounded organelle	EPHX3	I3M296	ICTTR	AB hydrolase-1 domain-containing protein	N0.HOG0001919
835	Metazoa	vesicle | membrane | golgi | cisterna | membranebounded	membrane-bounded organelle	0.8478260869565217	intracellular membrane-bounded organelle	AGFG1	A0A287DEG3	ICTTR	Arf-GAP domain-containing protein	N0.HOG0012554
835	Metazoa	vesicle | membrane | golgi | cisterna | membranebounded	membrane-bounded organelle	0.8478260869565217	intracellular membrane-bounded organelle	CFAP157	I3MCK8	ICTTR	Cilia- and flagella-associated protein 157	N0.HOG0018353
835	Metazoa	vesicle | membrane | golgi | cisterna | membranebounded	membrane-bounded organelle	0.8478260869565217	intracellular membrane-bounded organelle	PITPNM1	I3N4T4	ICTTR	DDHD domain-containing protein	N0.HOG0008750
835	Metazoa	vesicle | membrane | golgi | cisterna | membranebounded	membrane-bounded organelle	0.8478260869565217	intracellular membrane-bounded organelle	PTK2	A0A287DCH5	ICTTR	Non-specific protein-tyrosine kinase	N0.HOG0014780
835	Metazoa	vesicle | membrane | golgi | cisterna | membranebounded	membrane-bounded organelle	0.8478260869565217	intracellular membrane-bounded organelle	DAB1	I3M730	ICTTR	PID domain-containing protein	N0.HOG0014915
835	Metazoa	vesicle | membrane | golgi | cisterna | membranebounded	membrane-bounded organelle	0.8478260869565217	intracellular membrane-bounded organelle	KIAA0319	A0A287D3T3	ICTTR	PKD domain-containing protein	N0.HOG0014515
835	Metazoa	vesicle | membrane | golgi | cisterna | membranebounded	membrane-bounded organelle	0.8478260869565217	intracellular membrane-bounded organelle	SNX8	I3N6M4	ICTTR	PX domain-containing protein	N0.HOG0016784
835	Metazoa	vesicle | membrane | golgi | cisterna | membranebounded	membrane-bounded organelle	0.8478260869565217	intracellular membrane-bounded organelle	RC3H2	I3MFX5	ICTTR	RING-type E3 ubiquitin transferase	N0.HOG0015480
835	Metazoa	vesicle | membrane | golgi | cisterna | membranebounded	membrane-bounded organelle	0.8478260869565217	lysosomal membrane	GBA	I3MCK4	ICTTR	Glucosylceramidase	N0.HOG0011117
835	Metazoa	vesicle | membrane | golgi | cisterna | membranebounded	membrane-bounded organelle	0.8478260869565217	lysosomal membrane	NA	I3N4J8	ICTTR	Late endosomal/lysosomal adaptor and MAPK and MTOR activator 1	N0.HOG0019100
835	Metazoa	vesicle | membrane | golgi | cisterna | membranebounded	membrane-bounded organelle	0.8478260869565217	lysosomal membrane	LAMTOR1	I3NBI3	ICTTR	Late endosomal/lysosomal adaptor and MAPK and MTOR activator 1	N0.HOG0019100
835	Metazoa	vesicle | membrane | golgi | cisterna | membranebounded	membrane-bounded organelle	0.8478260869565217	lysosomal membrane	PIP4P1	A0A287DAA2	ICTTR	Phosphatidylinositol-4,5-bisphosphate 4-phosphatase	N0.HOG0015491
835	Metazoa	vesicle | membrane | golgi | cisterna | membranebounded	membrane-bounded organelle	0.8478260869565217	lysosomal membrane	PIP4P2	A0A287D7I8	ICTTR	Phosphatidylinositol-4,5-bisphosphate 4-phosphatase	N0.HOG0015491
835	Metazoa	vesicle | membrane | golgi | cisterna | membranebounded	membrane-bounded organelle	0.8478260869565217	lysosomal membrane	LAMTOR2	I3N873	ICTTR	Robl_LC7 domain-containing protein	N0.HOG0018245
835	Metazoa	vesicle | membrane | golgi | cisterna | membranebounded	membrane-bounded organelle	0.8478260869565217	mitochondrial inner membrane	NDUFS2	A0A287D225	ICTTR	Complex I-49kD	N0.HOG0008827
835	Metazoa	vesicle | membrane | golgi | cisterna | membranebounded	membrane-bounded organelle	0.8478260869565217	mitochondrial inner membrane	COX4I2	A0A287DGC0	ICTTR	Cytochrome c oxidase subunit 4	N0.HOG0015235
835	Metazoa	vesicle | membrane | golgi | cisterna | membranebounded	membrane-bounded organelle	0.8478260869565217	mitochondrial inner membrane	LETMD1	I3MCX9	ICTTR	Letm1 RBD domain-containing protein	N0.HOG0018604
835	Metazoa	vesicle | membrane | golgi | cisterna | membranebounded	membrane-bounded organelle	0.8478260869565217	mitochondrial inner membrane	NDUFAF3	I3LZ82	ICTTR	NADH dehydrogenase [ubiquinone] 1 alpha subcomplex assembly factor 3	N0.HOG0014126
835	Metazoa	vesicle | membrane | golgi | cisterna | membranebounded	membrane-bounded organelle	0.8478260869565217	mitochondrial inner membrane	PINK1	A0A287CU47	ICTTR	Protein kinase domain-containing protein	N0.HOG0018867
835	Metazoa	vesicle | membrane | golgi | cisterna | membranebounded	membrane-bounded organelle	0.8478260869565217	mitochondrial inner membrane	AIFM3	I3MC43	ICTTR	Rieske domain-containing protein	N0.HOG0006671
835	Metazoa	vesicle | membrane | golgi | cisterna | membranebounded	membrane-bounded organelle	0.8478260869565217	nuclear membrane	MLX	I3M2P5	ICTTR	BHLH domain-containing protein	N0.HOG0012142
835	Metazoa	vesicle | membrane | golgi | cisterna | membranebounded	membrane-bounded organelle	0.8478260869565217	nuclear membrane	CLIC1	I3MX96	ICTTR	Chloride intracellular channel protein	N0.HOG0009799
835	Metazoa	vesicle | membrane | golgi | cisterna | membranebounded	membrane-bounded organelle	0.8478260869565217	nuclear membrane	WTAP	I3NDZ2	ICTTR	Female-lethal(2)D homolog	N0.HOG0015566
835	Metazoa	vesicle | membrane | golgi | cisterna | membranebounded	membrane-bounded organelle	0.8478260869565217	nuclear membrane	MRPS23	I3M8D9	ICTTR	MRP-S23 domain-containing protein	N0.HOG0019584
835	Metazoa	vesicle | membrane | golgi | cisterna | membranebounded	membrane-bounded organelle	0.8478260869565217	nuclear membrane	MACO1	I3MLE6	ICTTR	Macoilin	N0.HOG0016796
835	Metazoa	vesicle | membrane | golgi | cisterna | membranebounded	membrane-bounded organelle	0.8478260869565217	nuclear membrane	CNEP1R1	A0A287DFV5	ICTTR	Nuclear envelope phosphatase-regulatory subunit 1	N0.HOG0018104
835	Metazoa	vesicle | membrane | golgi | cisterna | membranebounded	membrane-bounded organelle	0.8478260869565217	nuclear membrane	NDC1	I3M0R5	ICTTR	Nucleoporin NDC1	N0.HOG0018189
835	Metazoa	vesicle | membrane | golgi | cisterna | membranebounded	membrane-bounded organelle	0.8478260869565217	nuclear membrane	NUP133	I3MDD1	ICTTR	Nucleoporin_C domain-containing protein	N0.HOG0015791
835	Metazoa	vesicle | membrane | golgi | cisterna | membranebounded	membrane-bounded organelle	0.8478260869565217	nuclear membrane	CASC3	I3M7T7	ICTTR	Protein CASC3	N0.HOG0018113
835	Metazoa	vesicle | membrane | golgi | cisterna | membranebounded	membrane-bounded organelle	0.8478260869565217	nucleus	GABPB2	I3LWX4	ICTTR	ANK_REP_REGION domain-containing protein	N0.HOG0016547
835	Metazoa	vesicle | membrane | golgi | cisterna | membranebounded	membrane-bounded organelle	0.8478260869565217	nucleus	TFAP2A	A0A287D0L7	ICTTR	AP-2 transcription factor	N0.HOG0011355
835	Metazoa	vesicle | membrane | golgi | cisterna | membranebounded	membrane-bounded organelle	0.8478260869565217	nucleus	AXIN1	I3MIW8	ICTTR	Axin-1	N0.HOG0014880
835	Metazoa	vesicle | membrane | golgi | cisterna | membranebounded	membrane-bounded organelle	0.8478260869565217	nucleus	BHLHA15	I3N127	ICTTR	BHLH domain-containing protein	N0.HOG0004166
835	Metazoa	vesicle | membrane | golgi | cisterna | membranebounded	membrane-bounded organelle	0.8478260869565217	nucleus	NEUROG3	I3N382	ICTTR	BHLH domain-containing protein	N0.HOG0004166
835	Metazoa	vesicle | membrane | golgi | cisterna | membranebounded	membrane-bounded organelle	0.8478260869565217	nucleus	TFEB	A0A287D1E0	ICTTR	BHLH domain-containing protein	N0.HOG0011551
835	Metazoa	vesicle | membrane | golgi | cisterna | membranebounded	membrane-bounded organelle	0.8478260869565217	nucleus	TWIST1	A0A287CV12	ICTTR	BHLH domain-containing protein	N0.HOG0004166
835	Metazoa	vesicle | membrane | golgi | cisterna | membranebounded	membrane-bounded organelle	0.8478260869565217	nucleus	TFE3	I3MMJ4	ICTTR	BHLH domain-containing protein	N0.HOG0011551
835	Metazoa	vesicle | membrane | golgi | cisterna | membranebounded	membrane-bounded organelle	0.8478260869565217	nucleus	MITF	I3M6U9	ICTTR	BHLH domain-containing protein	N0.HOG0011551
835	Metazoa	vesicle | membrane | golgi | cisterna | membranebounded	membrane-bounded organelle	0.8478260869565217	nucleus	DBP	I3NHI7	ICTTR	BZIP domain-containing protein	N0.HOG0011363
835	Metazoa	vesicle | membrane | golgi | cisterna | membranebounded	membrane-bounded organelle	0.8478260869565217	nucleus	TEF	I3N363	ICTTR	BZIP domain-containing protein	N0.HOG0011363
835	Metazoa	vesicle | membrane | golgi | cisterna | membranebounded	membrane-bounded organelle	0.8478260869565217	nucleus	Xbp1	I3M3P8	ICTTR	BZIP domain-containing protein	N0.HOG0015309
835	Metazoa	vesicle | membrane | golgi | cisterna | membranebounded	membrane-bounded organelle	0.8478260869565217	nucleus	Cacybp	I3MG85	ICTTR	Calcyclin-binding protein	N0.HOG0015340
835	Metazoa	vesicle | membrane | golgi | cisterna | membranebounded	membrane-bounded organelle	0.8478260869565217	nucleus	NA	A0A287DAH7	ICTTR	Calcyclin-binding protein	N0.HOG0015340
835	Metazoa	vesicle | membrane | golgi | cisterna | membranebounded	membrane-bounded organelle	0.8478260869565217	nucleus	NA	A0A287CU77	ICTTR	Calcyclin-binding protein	N0.HOG0015340
835	Metazoa	vesicle | membrane | golgi | cisterna | membranebounded	membrane-bounded organelle	0.8478260869565217	nucleus	CCNG1	I3LVT8	ICTTR	Cyclin-G1	N0.HOG0011932
835	Metazoa	vesicle | membrane | golgi | cisterna | membranebounded	membrane-bounded organelle	0.8478260869565217	nucleus	CDK2AP2	I3MVY0	ICTTR	Cyclin-dependent kinase 2-associated protein	N0.HOG0016144
835	Metazoa	vesicle | membrane | golgi | cisterna | membranebounded	membrane-bounded organelle	0.8478260869565217	nucleus	GSKIP	I3MQZ3	ICTTR	DUF727 domain-containing protein	N0.HOG0018020
835	Metazoa	vesicle | membrane | golgi | cisterna | membranebounded	membrane-bounded organelle	0.8478260869565217	nucleus	ELF1	I3MA86	ICTTR	ETS domain-containing protein	N0.HOG0009628
835	Metazoa	vesicle | membrane | golgi | cisterna | membranebounded	membrane-bounded organelle	0.8478260869565217	nucleus	ELP6	I3MQP0	ICTTR	Elongator complex protein 6	N0.HOG0016696
835	Metazoa	vesicle | membrane | golgi | cisterna | membranebounded	membrane-bounded organelle	0.8478260869565217	nucleus	ERH	I3NBZ6	ICTTR	Enhancer of rudimentary homolog	N0.HOG0014740
835	Metazoa	vesicle | membrane | golgi | cisterna | membranebounded	membrane-bounded organelle	0.8478260869565217	nucleus	EFNB1	I3N370	ICTTR	Ephrin RBD domain-containing protein	N0.HOG0012854
835	Metazoa	vesicle | membrane | golgi | cisterna | membranebounded	membrane-bounded organelle	0.8478260869565217	nucleus	FOLR1	I3MG93	ICTTR	Folate receptor alpha	N0.HOG0014092
835	Metazoa	vesicle | membrane | golgi | cisterna | membranebounded	membrane-bounded organelle	0.8478260869565217	nucleus	Eef1e1	I3MST2	ICTTR	GST C-terminal domain-containing protein	N0.HOG0018986
835	Metazoa	vesicle | membrane | golgi | cisterna | membranebounded	membrane-bounded organelle	0.8478260869565217	nucleus	RGN	I3MMS4	ICTTR	Gluconolactonase	N0.HOG0009333
835	Metazoa	vesicle | membrane | golgi | cisterna | membranebounded	membrane-bounded organelle	0.8478260869565217	nucleus	TCF7	I3MT10	ICTTR	HMG box domain-containing protein	N0.HOG0011559
835	Metazoa	vesicle | membrane | golgi | cisterna | membranebounded	membrane-bounded organelle	0.8478260869565217	nucleus	HECA	I3N463	ICTTR	Headcase domain-containing protein	N0.HOG0018119
835	Metazoa	vesicle | membrane | golgi | cisterna | membranebounded	membrane-bounded organelle	0.8478260869565217	nucleus	HEYL	I3MFG3	ICTTR	Hes related family bHLH transcription factor with YRPW motif like	N0.HOG0006765
835	Metazoa	vesicle | membrane | golgi | cisterna | membranebounded	membrane-bounded organelle	0.8478260869565217	nucleus	BSX	I3NDB2	ICTTR	Homeobox domain-containing protein	N0.HOG0001334
835	Metazoa	vesicle | membrane | golgi | cisterna | membranebounded	membrane-bounded organelle	0.8478260869565217	nucleus	HHEX	I3M7I6	ICTTR	Homeobox domain-containing protein	N0.HOG0001334
835	Metazoa	vesicle | membrane | golgi | cisterna | membranebounded	membrane-bounded organelle	0.8478260869565217	nucleus	Ventx	I3N0V3	ICTTR	Homeobox domain-containing protein	N0.HOG0001334
835	Metazoa	vesicle | membrane | golgi | cisterna | membranebounded	membrane-bounded organelle	0.8478260869565217	nucleus	NKX3-2	I3N716	ICTTR	Homeobox domain-containing protein	N0.HOG0001334
835	Metazoa	vesicle | membrane | golgi | cisterna | membranebounded	membrane-bounded organelle	0.8478260869565217	nucleus	EBF3	I3M7A8	ICTTR	IPT/TIG domain-containing protein	N0.HOG0011351
835	Metazoa	vesicle | membrane | golgi | cisterna | membranebounded	membrane-bounded organelle	0.8478260869565217	nucleus	EBF4	A0A287CTS7	ICTTR	IPT/TIG domain-containing protein	N0.HOG0011351
835	Metazoa	vesicle | membrane | golgi | cisterna | membranebounded	membrane-bounded organelle	0.8478260869565217	nucleus	EBF2	I3MAR8	ICTTR	IPT/TIG domain-containing protein	N0.HOG0011351
835	Metazoa	vesicle | membrane | golgi | cisterna | membranebounded	membrane-bounded organelle	0.8478260869565217	nucleus	Ebf1	I3MHH2	ICTTR	IPT/TIG domain-containing protein	N0.HOG0011351
835	Metazoa	vesicle | membrane | golgi | cisterna | membranebounded	membrane-bounded organelle	0.8478260869565217	nucleus	MAGED1	I3M3Q8	ICTTR	MAGE domain-containing protein	N0.HOG0007285
835	Metazoa	vesicle | membrane | golgi | cisterna | membranebounded	membrane-bounded organelle	0.8478260869565217	nucleus	MAGEL2	I3N921	ICTTR	MAGE domain-containing protein	N0.HOG0007285
835	Metazoa	vesicle | membrane | golgi | cisterna | membranebounded	membrane-bounded organelle	0.8478260869565217	nucleus	MED23	I3MMM9	ICTTR	Mediator complex subunit 23	N0.HOG0015843
835	Metazoa	vesicle | membrane | golgi | cisterna | membranebounded	membrane-bounded organelle	0.8478260869565217	nucleus	MOSPD1	I3MB45	ICTTR	Motile sperm domain-containing protein 1	N0.HOG0016805
835	Metazoa	vesicle | membrane | golgi | cisterna | membranebounded	membrane-bounded organelle	0.8478260869565217	nucleus	MYD88	I3MLE4	ICTTR	Myeloid differentiation primary response protein MyD88	N0.HOG0018183
835	Metazoa	vesicle | membrane | golgi | cisterna | membranebounded	membrane-bounded organelle	0.8478260869565217	nucleus	NDRG1	I3N0I7	ICTTR	N-myc downstream-regulated gene 1 protein	N0.HOG0010037
835	Metazoa	vesicle | membrane | golgi | cisterna | membranebounded	membrane-bounded organelle	0.8478260869565217	nucleus	NDUFAF3	I3LZ82	ICTTR	NADH dehydrogenase [ubiquinone] 1 alpha subcomplex assembly factor 3	N0.HOG0014126
835	Metazoa	vesicle | membrane | golgi | cisterna | membranebounded	membrane-bounded organelle	0.8478260869565217	nucleus	NAB1	I3LVZ1	ICTTR	NGFI-A binding protein 1	N0.HOG0015851
835	Metazoa	vesicle | membrane | golgi | cisterna | membranebounded	membrane-bounded organelle	0.8478260869565217	nucleus	NIF3L1	A0A287CSG0	ICTTR	NIF3-like protein 1	N0.HOG0010191
835	Metazoa	vesicle | membrane | golgi | cisterna | membranebounded	membrane-bounded organelle	0.8478260869565217	nucleus	NANOS3	I3N7V8	ICTTR	Nanos C2HC-type zinc finger 3	N0.HOG0012826
835	Metazoa	vesicle | membrane | golgi | cisterna | membranebounded	membrane-bounded organelle	0.8478260869565217	nucleus	NANOS2	I3MVX3	ICTTR	Nanos-type domain-containing protein	N0.HOG0012826
835	Metazoa	vesicle | membrane | golgi | cisterna | membranebounded	membrane-bounded organelle	0.8478260869565217	nucleus	PTK2B	A0A287D9Z9	ICTTR	Non-specific protein-tyrosine kinase	N0.HOG0014780
835	Metazoa	vesicle | membrane | golgi | cisterna | membranebounded	membrane-bounded organelle	0.8478260869565217	nucleus	MDM1	I3N5S9	ICTTR	Nuclear protein MDM1	N0.HOG0021422
835	Metazoa	vesicle | membrane | golgi | cisterna | membranebounded	membrane-bounded organelle	0.8478260869565217	nucleus	NA	A0A287D2X5	ICTTR	Nuclear transcription factor Y subunit	N0.HOG0011248
835	Metazoa	vesicle | membrane | golgi | cisterna | membranebounded	membrane-bounded organelle	0.8478260869565217	nucleus	SEPSECS	I3MKY4	ICTTR	O-phosphoseryl-tRNA(Sec) selenium transferase	N0.HOG0017367
835	Metazoa	vesicle | membrane | golgi | cisterna | membranebounded	membrane-bounded organelle	0.8478260869565217	nucleus	PAX9	I3MQ90	ICTTR	Paired box protein Pax-9	N0.HOG0007668
835	Metazoa	vesicle | membrane | golgi | cisterna | membranebounded	membrane-bounded organelle	0.8478260869565217	nucleus	PAX1	I3M1H5	ICTTR	Paired domain-containing protein	N0.HOG0007668
835	Metazoa	vesicle | membrane | golgi | cisterna | membranebounded	membrane-bounded organelle	0.8478260869565217	nucleus	GCK	I3M106	ICTTR	Phosphotransferase	N0.HOG0008059
835	Metazoa	vesicle | membrane | golgi | cisterna | membranebounded	membrane-bounded organelle	0.8478260869565217	nucleus	NDRG2	I3M341	ICTTR	Protein NDRG2	N0.HOG0010037
835	Metazoa	vesicle | membrane | golgi | cisterna | membranebounded	membrane-bounded organelle	0.8478260869565217	nucleus	TRIB1	I3MV35	ICTTR	Protein kinase domain-containing protein	N0.HOG0013907
835	Metazoa	vesicle | membrane | golgi | cisterna | membranebounded	membrane-bounded organelle	0.8478260869565217	nucleus	PINK1	A0A287CU47	ICTTR	Protein kinase domain-containing protein	N0.HOG0018867
835	Metazoa	vesicle | membrane | golgi | cisterna | membranebounded	membrane-bounded organelle	0.8478260869565217	nucleus	PURA	I3LVY7	ICTTR	Purine rich element binding protein A	N0.HOG0012930
835	Metazoa	vesicle | membrane | golgi | cisterna | membranebounded	membrane-bounded organelle	0.8478260869565217	nucleus	PYROXD1	I3N9Q1	ICTTR	Pyridine nucleotide-disulfide oxidoreductase domain-containing protein 1	N0.HOG0018099
835	Metazoa	vesicle | membrane | golgi | cisterna | membranebounded	membrane-bounded organelle	0.8478260869565217	nucleus	NA	I3NEF8	ICTTR	RRM domain-containing protein	N0.HOG0009163
835	Metazoa	vesicle | membrane | golgi | cisterna | membranebounded	membrane-bounded organelle	0.8478260869565217	nucleus	LOC101971282	A0A287CRS1	ICTTR	RRM domain-containing protein	N0.HOG0009163
835	Metazoa	vesicle | membrane | golgi | cisterna | membranebounded	membrane-bounded organelle	0.8478260869565217	nucleus	TGFBR1	I3ML93	ICTTR	Receptor protein serine/threonine kinase	N0.HOG0006807
835	Metazoa	vesicle | membrane | golgi | cisterna | membranebounded	membrane-bounded organelle	0.8478260869565217	nucleus	DLC1	A0A287D195	ICTTR	Rho GTPase-activating protein 7	N0.HOG0012527
835	Metazoa	vesicle | membrane | golgi | cisterna | membranebounded	membrane-bounded organelle	0.8478260869565217	nucleus	RUNX2	A0A287D7A1	ICTTR	Runt-related transcription factor	N0.HOG0011979
835	Metazoa	vesicle | membrane | golgi | cisterna | membranebounded	membrane-bounded organelle	0.8478260869565217	nucleus	SCMH1	A0A287DBZ4	ICTTR	SAM domain-containing protein	N0.HOG0009971
835	Metazoa	vesicle | membrane | golgi | cisterna | membranebounded	membrane-bounded organelle	0.8478260869565217	nucleus	SCML4	I3M4N8	ICTTR	SAM domain-containing protein	N0.HOG0009971
835	Metazoa	vesicle | membrane | golgi | cisterna | membranebounded	membrane-bounded organelle	0.8478260869565217	nucleus	SPAG7	I3NB30	ICTTR	Sperm-associated antigen 7	N0.HOG0019581
835	Metazoa	vesicle | membrane | golgi | cisterna | membranebounded	membrane-bounded organelle	0.8478260869565217	nucleus	TFAP2D	I3MI13	ICTTR	TF_AP-2 domain-containing protein	N0.HOG0011355
835	Metazoa	vesicle | membrane | golgi | cisterna | membranebounded	membrane-bounded organelle	0.8478260869565217	nucleus	TFAP2B	I3MSU8	ICTTR	TF_AP-2 domain-containing protein	N0.HOG0011355
835	Metazoa	vesicle | membrane | golgi | cisterna | membranebounded	membrane-bounded organelle	0.8478260869565217	nucleus	TFAP2E	I3LZ76	ICTTR	TF_AP-2 domain-containing protein	N0.HOG0011355
835	Metazoa	vesicle | membrane | golgi | cisterna | membranebounded	membrane-bounded organelle	0.8478260869565217	nucleus	TIPIN	I3MD27	ICTTR	TIMELESS-interacting protein	N0.HOG0015005
835	Metazoa	vesicle | membrane | golgi | cisterna | membranebounded	membrane-bounded organelle	0.8478260869565217	nucleus	UFM1	A0A287DC61	ICTTR	Ubiquitin-fold modifier 1	N0.HOG0016437
835	Metazoa	vesicle | membrane | golgi | cisterna | membranebounded	membrane-bounded organelle	0.8478260869565217	nucleus	YTHDF2	I3NB77	ICTTR	YTH domain-containing protein	N0.HOG0008737
835	Metazoa	vesicle | membrane | golgi | cisterna | membranebounded	membrane-bounded organelle	0.8478260869565217	nucleus	NA	I3N5M6	ICTTR	Zinc finger Ran-binding domain-containing protein 2	N0.HOG0009163
835	Metazoa	vesicle | membrane | golgi | cisterna | membranebounded	membrane-bounded organelle	0.8478260869565217	nucleus	SKOR2	I3N6D6	ICTTR	c-SKI_SMAD_bind domain-containing protein	N0.HOG0011498
835	Metazoa	vesicle | membrane | golgi | cisterna | membranebounded	membrane-bounded organelle	0.8478260869565217	nucleus	SKOR1	I3M0W9	ICTTR	c-SKI_SMAD_bind domain-containing protein	N0.HOG0011498
835	Metazoa	vesicle | membrane | golgi | cisterna | membranebounded	membrane-bounded organelle	0.8478260869565217	nucleus	SKIL	I3MAY3	ICTTR	c-SKI_SMAD_bind domain-containing protein	N0.HOG0011498
835	Metazoa	vesicle | membrane | golgi | cisterna | membranebounded	membrane-bounded organelle	0.8478260869565217	perinuclear region of cytoplasm	AXIN1	I3MIW8	ICTTR	Axin-1	N0.HOG0014880
835	Metazoa	vesicle | membrane | golgi | cisterna | membranebounded	membrane-bounded organelle	0.8478260869565217	perinuclear region of cytoplasm	COPS8	I3MVF7	ICTTR	COP9 signalosome complex subunit 8	N0.HOG0016148
835	Metazoa	vesicle | membrane | golgi | cisterna | membranebounded	membrane-bounded organelle	0.8478260869565217	perinuclear region of cytoplasm	CLIC1	I3MX96	ICTTR	Chloride intracellular channel protein	N0.HOG0009799
835	Metazoa	vesicle | membrane | golgi | cisterna | membranebounded	membrane-bounded organelle	0.8478260869565217	perinuclear region of cytoplasm	CDK5R1	I3ME20	ICTTR	Cyclin-dependent kinase 5 activator	N0.HOG0014826
835	Metazoa	vesicle | membrane | golgi | cisterna | membranebounded	membrane-bounded organelle	0.8478260869565217	perinuclear region of cytoplasm	CYLD	I3MF09	ICTTR	Deubiquitinating enzyme CYLD	N0.HOG0014532
835	Metazoa	vesicle | membrane | golgi | cisterna | membranebounded	membrane-bounded organelle	0.8478260869565217	perinuclear region of cytoplasm	MOSPD1	I3MB45	ICTTR	Motile sperm domain-containing protein 1	N0.HOG0016805
835	Metazoa	vesicle | membrane | golgi | cisterna | membranebounded	membrane-bounded organelle	0.8478260869565217	perinuclear region of cytoplasm	NDRG1	I3N0I7	ICTTR	N-myc downstream-regulated gene 1 protein	N0.HOG0010037
835	Metazoa	vesicle | membrane | golgi | cisterna | membranebounded	membrane-bounded organelle	0.8478260869565217	perinuclear region of cytoplasm	NANOS3	I3N7V8	ICTTR	Nanos C2HC-type zinc finger 3	N0.HOG0012826
835	Metazoa	vesicle | membrane | golgi | cisterna | membranebounded	membrane-bounded organelle	0.8478260869565217	perinuclear region of cytoplasm	NANOS2	I3MVX3	ICTTR	Nanos-type domain-containing protein	N0.HOG0012826
835	Metazoa	vesicle | membrane | golgi | cisterna | membranebounded	membrane-bounded organelle	0.8478260869565217	perinuclear region of cytoplasm	PTK2B	A0A287D9Z9	ICTTR	Non-specific protein-tyrosine kinase	N0.HOG0014780
835	Metazoa	vesicle | membrane | golgi | cisterna | membranebounded	membrane-bounded organelle	0.8478260869565217	perinuclear region of cytoplasm	DAB1	I3M730	ICTTR	PID domain-containing protein	N0.HOG0014915
835	Metazoa	vesicle | membrane | golgi | cisterna | membranebounded	membrane-bounded organelle	0.8478260869565217	perinuclear region of cytoplasm	PINK1	A0A287CU47	ICTTR	Protein kinase domain-containing protein	N0.HOG0018867
835	Metazoa	vesicle | membrane | golgi | cisterna | membranebounded	membrane-bounded organelle	0.8478260869565217	perinuclear region of cytoplasm	SYP	I3M427	ICTTR	Synaptophysin	N0.HOG0011923
835	Metazoa	vesicle | membrane | golgi | cisterna | membranebounded	membrane-bounded organelle	0.8478260869565217	sarcoplasmic reticulum	MTMR12	I3MC57	ICTTR	Inactive phosphatidylinositol 3-phosphatase 12	N0.HOG0014482
835	Metazoa	vesicle | membrane | golgi | cisterna | membranebounded	membrane-bounded organelle	0.8478260869565217	secretory granule membrane	ICA1	A0A287D3P1	ICTTR	AH domain-containing protein	N0.HOG0015713
835	Metazoa	vesicle | membrane | golgi | cisterna | membranebounded	membrane-bounded organelle	0.8478260869565217	autophagosome	8031039	B7PTA4	IXOSC	RAB GTPase-activating protein, putative	N0.HOG0013464
835	Metazoa	vesicle | membrane | golgi | cisterna | membranebounded	membrane-bounded organelle	0.8478260869565217	autophagosome	8031042	B7PTA3	IXOSC	RAB GTPase-activating protein, putative (Fragment)	N0.HOG0013464
835	Metazoa	vesicle | membrane | golgi | cisterna | membranebounded	membrane-bounded organelle	0.8478260869565217	autophagosome	8040620	B7QFU0	IXOSC	Transmembrane protein 230	N0.HOG0014832
835	Metazoa	vesicle | membrane | golgi | cisterna | membranebounded	membrane-bounded organelle	0.8478260869565217	cytoplasm	8027171	B7PAX0	IXOSC	Alpha-parvin, putative	N0.HOG0013654
835	Metazoa	vesicle | membrane | golgi | cisterna | membranebounded	membrane-bounded organelle	0.8478260869565217	cytoplasm	8043623	B7QMV2	IXOSC	Amyloid beta A4 precursor protein (APP)-binding protein, putative	N0.HOG0012739
835	Metazoa	vesicle | membrane | golgi | cisterna | membranebounded	membrane-bounded organelle	0.8478260869565217	cytoplasm	8036938	B7Q7A0	IXOSC	Amyloid beta A4 precursor protein (APP)-binding protein, putative (Fragment)	N0.HOG0013388
835	Metazoa	vesicle | membrane | golgi | cisterna | membranebounded	membrane-bounded organelle	0.8478260869565217	cytoplasm	8040981	B7QGP5	IXOSC	Ankyrin repeat domain protein (Fragment)	N0.HOG0011611
835	Metazoa	vesicle | membrane | golgi | cisterna | membranebounded	membrane-bounded organelle	0.8478260869565217	cytoplasm	8043998	B7QNP2	IXOSC	Armadillo repeat protein, putative	N0.HOG0009386
835	Metazoa	vesicle | membrane | golgi | cisterna | membranebounded	membrane-bounded organelle	0.8478260869565217	cytoplasm	8039538	B7QDA5	IXOSC	Atrophin 1 interacting protein 1, aip1, putative	N0.HOG0011386
835	Metazoa	vesicle | membrane | golgi | cisterna | membranebounded	membrane-bounded organelle	0.8478260869565217	cytoplasm	8035330	B7Q3H4	IXOSC	Autoantigen, putative (Fragment)	N0.HOG0012657
835	Metazoa	vesicle | membrane | golgi | cisterna | membranebounded	membrane-bounded organelle	0.8478260869565217	cytoplasm	8041145	B7QH25	IXOSC	Axis inhibition protein, putative	N0.HOG0014880
835	Metazoa	vesicle | membrane | golgi | cisterna | membranebounded	membrane-bounded organelle	0.8478260869565217	cytoplasm	8052636	B7PQ18	IXOSC	Centrosomal protein of 19 kDa	N0.HOG0019317
835	Metazoa	vesicle | membrane | golgi | cisterna | membranebounded	membrane-bounded organelle	0.8478260869565217	cytoplasm	8052124	B7PPS9	IXOSC	Cleavage and polyadenylation specificity factor subunit 6	N0.HOG0013924
835	Metazoa	vesicle | membrane | golgi | cisterna | membranebounded	membrane-bounded organelle	0.8478260869565217	cytoplasm	8051296	B7P9V0	IXOSC	Complex I-42kD	N0.HOG0009698
835	Metazoa	vesicle | membrane | golgi | cisterna | membranebounded	membrane-bounded organelle	0.8478260869565217	cytoplasm	8024159	B7P3Q7	IXOSC	Cyanocobalamin reductase (cyanide-eliminating) (Fragment)	N0.HOG0020071
835	Metazoa	vesicle | membrane | golgi | cisterna | membranebounded	membrane-bounded organelle	0.8478260869565217	cytoplasm	8036679	B7Q6M9	IXOSC	Cyclin I, putative	N0.HOG0011932
835	Metazoa	vesicle | membrane | golgi | cisterna | membranebounded	membrane-bounded organelle	0.8478260869565217	cytoplasm	8043694	B7QN05	IXOSC	Cysteine-rich PDZ-binding protein	N0.HOG0015899
835	Metazoa	vesicle | membrane | golgi | cisterna | membranebounded	membrane-bounded organelle	0.8478260869565217	cytoplasm	8041489	B7QHV3	IXOSC	Cytoplasmic polyadenylation element binding protein, putative	N0.HOG0011148
835	Metazoa	vesicle | membrane | golgi | cisterna | membranebounded	membrane-bounded organelle	0.8478260869565217	cytoplasm	8032827	B7PXJ3	IXOSC	Cytoplasmic polyadenylation element binding protein, putative (Fragment)	N0.HOG0011148
835	Metazoa	vesicle | membrane | golgi | cisterna | membranebounded	membrane-bounded organelle	0.8478260869565217	cytoplasm	8035586	B7Q414	IXOSC	DUF727 domain-containing protein	N0.HOG0018020
835	Metazoa	vesicle | membrane | golgi | cisterna | membranebounded	membrane-bounded organelle	0.8478260869565217	cytoplasm	8024483	B7P4G7	IXOSC	E3 ubiquitin-protein ligase	N0.HOG0008320
835	Metazoa	vesicle | membrane | golgi | cisterna | membranebounded	membrane-bounded organelle	0.8478260869565217	cytoplasm	8039220	B7QCK1	IXOSC	E3 ubiquitin-protein ligase (Fragment)	N0.HOG0016965
835	Metazoa	vesicle | membrane | golgi | cisterna | membranebounded	membrane-bounded organelle	0.8478260869565217	cytoplasm	8031164	B7PTK2	IXOSC	Eukaryotic translation initiation factor 4E binding protein, putative	N0.HOG0014724
835	Metazoa	vesicle | membrane | golgi | cisterna | membranebounded	membrane-bounded organelle	0.8478260869565217	cytoplasm	8043760	B7QN55	IXOSC	FERM Nterminal domain-containing protein	N0.HOG0015979
835	Metazoa	vesicle | membrane | golgi | cisterna | membranebounded	membrane-bounded organelle	0.8478260869565217	cytoplasm	8041223	B7QH89	IXOSC	Ferritin (Fragment)	N0.HOG0007279
835	Metazoa	vesicle | membrane | golgi | cisterna | membranebounded	membrane-bounded organelle	0.8478260869565217	cytoplasm	8024862	B7P5E0	IXOSC	Fh1/fh2 domains-containing protein, putative	N0.HOG0013939
835	Metazoa	vesicle | membrane | golgi | cisterna | membranebounded	membrane-bounded organelle	0.8478260869565217	cytoplasm	8026266	B7P8R9	IXOSC	Glutathione S-transferase, putative	N0.HOG0003166
835	Metazoa	vesicle | membrane | golgi | cisterna | membranebounded	membrane-bounded organelle	0.8478260869565217	cytoplasm	8040408	B7QFB9	IXOSC	HSac2 domain-containing protein	N0.HOG0017026
835	Metazoa	vesicle | membrane | golgi | cisterna | membranebounded	membrane-bounded organelle	0.8478260869565217	cytoplasm	8041650	B7QI82	IXOSC	Hypoxia-inducible factor 1 alpha, putative (Fragment)	N0.HOG0005551
835	Metazoa	vesicle | membrane | golgi | cisterna | membranebounded	membrane-bounded organelle	0.8478260869565217	cytoplasm	8044067	B7QNU7	IXOSC	Jnk/sapk-associated protein, putative	N0.HOG0014498
835	Metazoa	vesicle | membrane | golgi | cisterna | membranebounded	membrane-bounded organelle	0.8478260869565217	cytoplasm	8026623	B7P9M2	IXOSC	Kinase suppressor of Ras (KSR), putative (Fragment)	N0.HOG0014530
835	Metazoa	vesicle | membrane | golgi | cisterna | membranebounded	membrane-bounded organelle	0.8478260869565217	cytoplasm	8030660	B7PSD9	IXOSC	Leucine zipper transcription factor-like protein 1	N0.HOG0019637
835	Metazoa	vesicle | membrane | golgi | cisterna | membranebounded	membrane-bounded organelle	0.8478260869565217	cytoplasm	8042239	B7QJN0	IXOSC	Limkain b1, putative (Fragment)	N0.HOG0012323
835	Metazoa	vesicle | membrane | golgi | cisterna | membranebounded	membrane-bounded organelle	0.8478260869565217	cytoplasm	8025943	B7P802	IXOSC	MAP kinase-activating death domain protein	N0.HOG0017817
835	Metazoa	vesicle | membrane | golgi | cisterna | membranebounded	membrane-bounded organelle	0.8478260869565217	cytoplasm	8035131	B7Q304	IXOSC	Misexpression suppressor of KSR, putative	N0.HOG0010037
835	Metazoa	vesicle | membrane | golgi | cisterna | membranebounded	membrane-bounded organelle	0.8478260869565217	cytoplasm	8037499	B7Q8J0	IXOSC	Mothers against decapentaplegic homolog	N0.HOG0010027
835	Metazoa	vesicle | membrane | golgi | cisterna | membranebounded	membrane-bounded organelle	0.8478260869565217	cytoplasm	8054049	B7PL24	IXOSC	Mothers against decapentaplegic homolog	N0.HOG0015816
835	Metazoa	vesicle | membrane | golgi | cisterna | membranebounded	membrane-bounded organelle	0.8478260869565217	cytoplasm	8030429	B7PRU4	IXOSC	Motile sperm domain-containing protein 1	N0.HOG0016805
835	Metazoa	vesicle | membrane | golgi | cisterna | membranebounded	membrane-bounded organelle	0.8478260869565217	cytoplasm	8034004	B7Q0A8	IXOSC	Myd88, putative	N0.HOG0018183
835	Metazoa	vesicle | membrane | golgi | cisterna | membranebounded	membrane-bounded organelle	0.8478260869565217	cytoplasm	8039599	B7QDF0	IXOSC	Neurofilament heavy polypeptide, putative	N0.HOG0015337
835	Metazoa	vesicle | membrane | golgi | cisterna | membranebounded	membrane-bounded organelle	0.8478260869565217	cytoplasm	8042541	B7QKB6	IXOSC	Nuclear distribution gene E family 1 (A. nidulans), putative	N0.HOG0013294
835	Metazoa	vesicle | membrane | golgi | cisterna | membranebounded	membrane-bounded organelle	0.8478260869565217	cytoplasm	8037331	B7Q860	IXOSC	O-phosphoseryl-tRNA(Sec) selenium transferase	N0.HOG0017367
835	Metazoa	vesicle | membrane | golgi | cisterna | membranebounded	membrane-bounded organelle	0.8478260869565217	cytoplasm	8034652	B7Q1W2	IXOSC	O-phosphoseryl-tRNA(Sec) selenium transferase	N0.HOG0017367
835	Metazoa	vesicle | membrane | golgi | cisterna | membranebounded	membrane-bounded organelle	0.8478260869565217	cytoplasm	8035959	B7Q4W8	IXOSC	Peroxidase, putative (Fragment)	N0.HOG0014945
835	Metazoa	vesicle | membrane | golgi | cisterna | membranebounded	membrane-bounded organelle	0.8478260869565217	cytoplasm	8043667	B7QMZ0	IXOSC	Phosphorylase kinase	N0.HOG0000218
835	Metazoa	vesicle | membrane | golgi | cisterna | membranebounded	membrane-bounded organelle	0.8478260869565217	cytoplasm	8024637	B7P4U5	IXOSC	Phosphorylated adapter RNA export protein (Fragment)	N0.HOG0017108
835	Metazoa	vesicle | membrane | golgi | cisterna | membranebounded	membrane-bounded organelle	0.8478260869565217	cytoplasm	8038677	B7QBC3	IXOSC	Pituitary tumor-transforming 1 interacting protein, putative	N0.HOG0017630
835	Metazoa	vesicle | membrane | golgi | cisterna | membranebounded	membrane-bounded organelle	0.8478260869565217	cytoplasm	8031503	B7PUD9	IXOSC	Proline-serine-threonine phosphatase interacting protein, putative	N0.HOG0012526
835	Metazoa	vesicle | membrane | golgi | cisterna | membranebounded	membrane-bounded organelle	0.8478260869565217	cytoplasm	8034142	B7Q0M5	IXOSC	Protein HEXIM1, putative	N0.HOG0017599
835	Metazoa	vesicle | membrane | golgi | cisterna | membranebounded	membrane-bounded organelle	0.8478260869565217	cytoplasm	8041850	B7QIR3	IXOSC	Regulator of ATP-sensitive K+ channels, putative	N0.HOG0014945
835	Metazoa	vesicle | membrane | golgi | cisterna | membranebounded	membrane-bounded organelle	0.8478260869565217	cytoplasm	8052304	B7PQR9	IXOSC	Retinal degeneration B protein, putative (Fragment)	N0.HOG0008750
835	Metazoa	vesicle | membrane | golgi | cisterna | membranebounded	membrane-bounded organelle	0.8478260869565217	cytoplasm	8033005	B7PXZ2	IXOSC	SAM domaincontaining protein	N0.HOG0014288
835	Metazoa	vesicle | membrane | golgi | cisterna | membranebounded	membrane-bounded organelle	0.8478260869565217	cytoplasm	8038030	B7Q9T5	IXOSC	SPRY domain SOCS box-containing protein	N0.HOG0009980
835	Metazoa	vesicle | membrane | golgi | cisterna | membranebounded	membrane-bounded organelle	0.8478260869565217	cytoplasm	8052164	B7PFX1	IXOSC	Small RNA 2'-O-methyltransferase	N0.HOG0014903
835	Metazoa	vesicle | membrane | golgi | cisterna | membranebounded	membrane-bounded organelle	0.8478260869565217	cytoplasm	8039586	B7QDE9	IXOSC	Suppressor of fused, putative	N0.HOG0018548
835	Metazoa	vesicle | membrane | golgi | cisterna | membranebounded	membrane-bounded organelle	0.8478260869565217	cytoplasm	8023806	B7P2W4	IXOSC	Transmembrane protein 188	N0.HOG0018104
835	Metazoa	vesicle | membrane | golgi | cisterna | membranebounded	membrane-bounded organelle	0.8478260869565217	cytoplasm	8026325	B7P8X0	IXOSC	Ubiquitin-fold modifier 1	N0.HOG0016437
835	Metazoa	vesicle | membrane | golgi | cisterna | membranebounded	membrane-bounded organelle	0.8478260869565217	cytoplasm	8042989	B7QLA3	IXOSC	Ubiquitinyl hydrolase 1	N0.HOG0018006
835	Metazoa	vesicle | membrane | golgi | cisterna | membranebounded	membrane-bounded organelle	0.8478260869565217	cytoplasm	8025554	B7P704	IXOSC	Uncharacterized protein (Fragment)	N0.HOG0011854
835	Metazoa	vesicle | membrane | golgi | cisterna | membranebounded	membrane-bounded organelle	0.8478260869565217	cytoplasm	8027209	B7PB02	IXOSC	Uncharacterized protein (Fragment)	N0.HOG0010191
835	Metazoa	vesicle | membrane | golgi | cisterna | membranebounded	membrane-bounded organelle	0.8478260869565217	cytoplasm	8044035	B7QNS5	IXOSC	Uncharacterized protein (Fragment)	N0.HOG0015143
835	Metazoa	vesicle | membrane | golgi | cisterna | membranebounded	membrane-bounded organelle	0.8478260869565217	cytoplasm	8040743	B7QG44	IXOSC	Unkempt protein, putative (Fragment)	N0.HOG0009499
835	Metazoa	vesicle | membrane | golgi | cisterna | membranebounded	membrane-bounded organelle	0.8478260869565217	cytoplasm	8023857	B7P310	IXOSC	WW domain-containing oxidoreductase	N0.HOG0003509
835	Metazoa	vesicle | membrane | golgi | cisterna | membranebounded	membrane-bounded organelle	0.8478260869565217	cytoplasm	8052559	B7PPW6	IXOSC	Zinc finger CCCH domain-containing protein 14	N0.HOG0017440
835	Metazoa	vesicle | membrane | golgi | cisterna | membranebounded	membrane-bounded organelle	0.8478260869565217	cytoplasm	8024732	B7P524	IXOSC	Zinc finger CCCH domain-containing protein 14	N0.HOG0017440
835	Metazoa	vesicle | membrane | golgi | cisterna | membranebounded	membrane-bounded organelle	0.8478260869565217	cytoplasm	8043049	B7QLG2	IXOSC	Zinc finger cx8-c-x5-c-x3-h type (and similar) domain-containing protein	N0.HOG0012483
835	Metazoa	vesicle | membrane | golgi | cisterna | membranebounded	membrane-bounded organelle	0.8478260869565217	cytoplasm	8053056	B7PKW4	IXOSC	Zinc finger protein, putative	N0.HOG0013657
835	Metazoa	vesicle | membrane | golgi | cisterna | membranebounded	membrane-bounded organelle	0.8478260869565217	cytoplasm	8035955	B7Q4W4	IXOSC	p53 and DNA damage-regulated protein 1	N0.HOG0018694
835	Metazoa	vesicle | membrane | golgi | cisterna | membranebounded	membrane-bounded organelle	0.8478260869565217	cytoplasmic vesicle	8052244	B7PQM0	IXOSC	Adaptor complexes medium subunit family protein	N0.HOG0016181
835	Metazoa	vesicle | membrane | golgi | cisterna | membranebounded	membrane-bounded organelle	0.8478260869565217	cytoplasmic vesicle	8034687	B7Q1Z1	IXOSC	Ca2+-dependent activator protein for secretion 2 isoform A, putative	N0.HOG0014568
835	Metazoa	vesicle | membrane | golgi | cisterna | membranebounded	membrane-bounded organelle	0.8478260869565217	cytoplasmic vesicle membrane	8026823	B7PA36	IXOSC	Ryanodine receptor, putative	N0.HOG0011131
835	Metazoa	vesicle | membrane | golgi | cisterna | membranebounded	membrane-bounded organelle	0.8478260869565217	cytoplasmic vesicle membrane	8030260	B7PRF4	IXOSC	Ryanodine receptor, putative (Fragment)	N0.HOG0011131
835	Metazoa	vesicle | membrane | golgi | cisterna | membranebounded	membrane-bounded organelle	0.8478260869565217	cytosol	8029886	B7PJJ3	IXOSC	Adenosine deaminase, putative	N0.HOG0008035
835	Metazoa	vesicle | membrane | golgi | cisterna | membranebounded	membrane-bounded organelle	0.8478260869565217	cytosol	8029367	B7PIA8	IXOSC	Adenosine deaminase, putative	N0.HOG0008035
835	Metazoa	vesicle | membrane | golgi | cisterna | membranebounded	membrane-bounded organelle	0.8478260869565217	cytosol	8035900	B7Q4S5	IXOSC	Ankyrin repeat containing protein (Fragment)	N0.HOG0014483
835	Metazoa	vesicle | membrane | golgi | cisterna | membranebounded	membrane-bounded organelle	0.8478260869565217	cytosol	8029899	B7PJK6	IXOSC	Autophagy-related protein 13 (Fragment)	N0.HOG0018480
835	Metazoa	vesicle | membrane | golgi | cisterna | membranebounded	membrane-bounded organelle	0.8478260869565217	cytosol	8023792	B7P2V4	IXOSC	Decapping nuclease	N0.HOG0013790
835	Metazoa	vesicle | membrane | golgi | cisterna | membranebounded	membrane-bounded organelle	0.8478260869565217	cytosol	8053173	B7PEP7	IXOSC	Decapping nuclease	N0.HOG0013790
835	Metazoa	vesicle | membrane | golgi | cisterna | membranebounded	membrane-bounded organelle	0.8478260869565217	cytosol	8051645	B7PEM6	IXOSC	Decapping nuclease (Fragment)	N0.HOG0013790
835	Metazoa	vesicle | membrane | golgi | cisterna | membranebounded	membrane-bounded organelle	0.8478260869565217	cytosol	8029178	B7PHU6	IXOSC	Dishevelled protein, putative (Fragment)	N0.HOG0012669
835	Metazoa	vesicle | membrane | golgi | cisterna | membranebounded	membrane-bounded organelle	0.8478260869565217	cytosol	8039220	B7QCK1	IXOSC	E3 ubiquitin-protein ligase (Fragment)	N0.HOG0016965
835	Metazoa	vesicle | membrane | golgi | cisterna | membranebounded	membrane-bounded organelle	0.8478260869565217	cytosol	8036455	B7Q641	IXOSC	E3 ubiquitin-protein ligase E3D	N0.HOG0016850
835	Metazoa	vesicle | membrane | golgi | cisterna | membranebounded	membrane-bounded organelle	0.8478260869565217	cytosol	8044002	B7QNP3	IXOSC	FMN_red domain-containing protein	N0.HOG0010538
835	Metazoa	vesicle | membrane | golgi | cisterna | membranebounded	membrane-bounded organelle	0.8478260869565217	cytosol	8030412	B7PRS3	IXOSC	PQ-loop repeat-containing protein, putative	N0.HOG0014942
835	Metazoa	vesicle | membrane | golgi | cisterna | membranebounded	membrane-bounded organelle	0.8478260869565217	cytosol	8053123	B7PQ98	IXOSC	Phosphoprotein/coiled-coil protein, putative	N0.HOG0014516
835	Metazoa	vesicle | membrane | golgi | cisterna | membranebounded	membrane-bounded organelle	0.8478260869565217	cytosol	8038550	B7QB25	IXOSC	Phosphotransferase (Fragment)	N0.HOG0008059
835	Metazoa	vesicle | membrane | golgi | cisterna | membranebounded	membrane-bounded organelle	0.8478260869565217	cytosol	8028601	B7PE91	IXOSC	Sorting nexin, putative	N0.HOG0016784
835	Metazoa	vesicle | membrane | golgi | cisterna | membranebounded	membrane-bounded organelle	0.8478260869565217	cytosol	8037469	B7Q8G9	IXOSC	Translation initiation inhibitor UK114/IBM1, putative	N0.HOG0006811
835	Metazoa	vesicle | membrane | golgi | cisterna | membranebounded	membrane-bounded organelle	0.8478260869565217	cytosol	8051745	B7PFN2	IXOSC	Translation initiation inhibitor UK114/IBM1, putative	N0.HOG0006811
835	Metazoa	vesicle | membrane | golgi | cisterna | membranebounded	membrane-bounded organelle	0.8478260869565217	cytosol	8053851	B7PLU4	IXOSC	Translation initiation inhibitor UK114/IBM1, putative	N0.HOG0006811
835	Metazoa	vesicle | membrane | golgi | cisterna | membranebounded	membrane-bounded organelle	0.8478260869565217	cytosol	8051747	B7PFN4	IXOSC	Translation initiation inhibitor UK114/IBM1, putative (Fragment)	N0.HOG0006811
835	Metazoa	vesicle | membrane | golgi | cisterna | membranebounded	membrane-bounded organelle	0.8478260869565217	cytosol	8028897	B7PH72	IXOSC	Uncharacterized protein (Fragment)	N0.HOG0013867
835	Metazoa	vesicle | membrane | golgi | cisterna | membranebounded	membrane-bounded organelle	0.8478260869565217	endocytic vesicle	8035386	B7Q3L1	IXOSC	Rho guanine exchange factor, putative	N0.HOG0015982
835	Metazoa	vesicle | membrane | golgi | cisterna | membranebounded	membrane-bounded organelle	0.8478260869565217	endomembrane system	8038207	B7QA71	IXOSC	CAP10 domain-containing protein	N0.HOG0007971
835	Metazoa	vesicle | membrane | golgi | cisterna | membranebounded	membrane-bounded organelle	0.8478260869565217	endomembrane system	8038923	B7QBW7	IXOSC	Protein wntless (Fragment)	N0.HOG0017912
835	Metazoa	vesicle | membrane | golgi | cisterna | membranebounded	membrane-bounded organelle	0.8478260869565217	endomembrane system	8035183	B7Q353	IXOSC	Transmembrane and coiled-coil domains protein, putative (Fragment)	N0.HOG0012528
835	Metazoa	vesicle | membrane | golgi | cisterna | membranebounded	membrane-bounded organelle	0.8478260869565217	endoplasmic reticulum membrane	8023659	B7P2I6	IXOSC	L-gulonolactone oxidase (Fragment)	N0.HOG0010369
835	Metazoa	vesicle | membrane | golgi | cisterna | membranebounded	membrane-bounded organelle	0.8478260869565217	endoplasmic reticulum membrane	8030429	B7PRU4	IXOSC	Motile sperm domain-containing protein 1	N0.HOG0016805
835	Metazoa	vesicle | membrane | golgi | cisterna | membranebounded	membrane-bounded organelle	0.8478260869565217	endoplasmic reticulum membrane	8037461	B7Q8G8	IXOSC	Nicalin-1, putative (Fragment)	N0.HOG0016130
835	Metazoa	vesicle | membrane | golgi | cisterna | membranebounded	membrane-bounded organelle	0.8478260869565217	endoplasmic reticulum membrane	8026314	B7P8V3	IXOSC	Protein jagunal, putative	N0.HOG0017771
835	Metazoa	vesicle | membrane | golgi | cisterna | membranebounded	membrane-bounded organelle	0.8478260869565217	endoplasmic reticulum membrane	8038923	B7QBW7	IXOSC	Protein wntless (Fragment)	N0.HOG0017912
835	Metazoa	vesicle | membrane | golgi | cisterna | membranebounded	membrane-bounded organelle	0.8478260869565217	endoplasmic reticulum membrane	8029737	B7PJ70	IXOSC	Reticulon-like protein	N0.HOG0009014
835	Metazoa	vesicle | membrane | golgi | cisterna | membranebounded	membrane-bounded organelle	0.8478260869565217	endoplasmic reticulum membrane	8025289	Q4PM24	IXOSC	Ribosome associated membrane protein	N0.HOG0014486
835	Metazoa	vesicle | membrane | golgi | cisterna | membranebounded	membrane-bounded organelle	0.8478260869565217	endoplasmic reticulum membrane	8051912	B7PP77	IXOSC	SelT/selW/selH selenoprotein domaincontaining protein	N0.HOG0015565
835	Metazoa	vesicle | membrane | golgi | cisterna | membranebounded	membrane-bounded organelle	0.8478260869565217	endoplasmic reticulum membrane	8051891	B7PP57	IXOSC	Transmembrane protein 147	N0.HOG0016800
835	Metazoa	vesicle | membrane | golgi | cisterna | membranebounded	membrane-bounded organelle	0.8478260869565217	endoplasmic reticulum membrane	8036835	B7Q715	IXOSC	Transmembrane protein 208 (Fragment)	N0.HOG0014823
835	Metazoa	vesicle | membrane | golgi | cisterna | membranebounded	membrane-bounded organelle	0.8478260869565217	endoplasmic reticulum membrane	8037367	B7Q881	IXOSC	USE1-like protein	N0.HOG0018601
835	Metazoa	vesicle | membrane | golgi | cisterna | membranebounded	membrane-bounded organelle	0.8478260869565217	intracellular membrane-bounded organelle	8052244	B7PQM0	IXOSC	Adaptor complexes medium subunit family protein	N0.HOG0016181
835	Metazoa	vesicle | membrane | golgi | cisterna | membranebounded	membrane-bounded organelle	0.8478260869565217	intracellular membrane-bounded organelle	8036835	B7Q715	IXOSC	Transmembrane protein 208 (Fragment)	N0.HOG0014823
835	Metazoa	vesicle | membrane | golgi | cisterna | membranebounded	membrane-bounded organelle	0.8478260869565217	intracellular membrane-bounded organelle	8037488	B7Q8I9	IXOSC	WD domain, Gbeta repeat-containing protein (Fragment)	N0.HOG0016071
835	Metazoa	vesicle | membrane | golgi | cisterna | membranebounded	membrane-bounded organelle	0.8478260869565217	lysosomal membrane	8041196	B7QH63	IXOSC	Late endosomal/lysosomal adaptor and MAPK and MTOR activator 1	N0.HOG0019100
835	Metazoa	vesicle | membrane | golgi | cisterna | membranebounded	membrane-bounded organelle	0.8478260869565217	lysosomal membrane	8031937	B7PVF6	IXOSC	Phosphatidylinositol-4,5-bisphosphate 4-phosphatase	N0.HOG0015491
835	Metazoa	vesicle | membrane | golgi | cisterna | membranebounded	membrane-bounded organelle	0.8478260869565217	mitochondrial inner membrane	8035239	B7Q399	IXOSC	Leucine zipper EF-Hand containing transmembrane protein, putative	N0.HOG0018604
835	Metazoa	vesicle | membrane | golgi | cisterna | membranebounded	membrane-bounded organelle	0.8478260869565217	mitochondrial inner membrane	8035787	B7Q4I0	IXOSC	Uncharacterized protein (Fragment)	N0.HOG0019089
835	Metazoa	vesicle | membrane | golgi | cisterna | membranebounded	membrane-bounded organelle	0.8478260869565217	nuclear membrane	8023806	B7P2W4	IXOSC	Transmembrane protein 188	N0.HOG0018104
835	Metazoa	vesicle | membrane | golgi | cisterna | membranebounded	membrane-bounded organelle	0.8478260869565217	nucleus	8023779	B7P2T5	IXOSC	39S ribosomal protein L44, putative	N0.HOG0016015
835	Metazoa	vesicle | membrane | golgi | cisterna | membranebounded	membrane-bounded organelle	0.8478260869565217	nucleus	8040612	B7QFT1	IXOSC	Adaptor protein complex-4 (AP-4), putative (Fragment)	N0.HOG0017549
835	Metazoa	vesicle | membrane | golgi | cisterna | membranebounded	membrane-bounded organelle	0.8478260869565217	nucleus	8036938	B7Q7A0	IXOSC	Amyloid beta A4 precursor protein (APP)-binding protein, putative (Fragment)	N0.HOG0013388
835	Metazoa	vesicle | membrane | golgi | cisterna | membranebounded	membrane-bounded organelle	0.8478260869565217	nucleus	8030894	B7PSZ5	IXOSC	Arginine/serine rich splicing factor sf4/14, putative (Fragment)	N0.HOG0016640
835	Metazoa	vesicle | membrane | golgi | cisterna | membranebounded	membrane-bounded organelle	0.8478260869565217	nucleus	8043998	B7QNP2	IXOSC	Armadillo repeat protein, putative	N0.HOG0009386
835	Metazoa	vesicle | membrane | golgi | cisterna | membranebounded	membrane-bounded organelle	0.8478260869565217	nucleus	8051446	B7PMT1	IXOSC	BZIP protein, putative	N0.HOG0012178
835	Metazoa	vesicle | membrane | golgi | cisterna | membranebounded	membrane-bounded organelle	0.8478260869565217	nucleus	8053679	B7PNI1	IXOSC	Brain-specific homeobox protein, putative	N0.HOG0001334
835	Metazoa	vesicle | membrane | golgi | cisterna | membranebounded	membrane-bounded organelle	0.8478260869565217	nucleus	8023936	B7P374	IXOSC	Bromodomain-containing protein, putative	N0.HOG0015017
835	Metazoa	vesicle | membrane | golgi | cisterna | membranebounded	membrane-bounded organelle	0.8478260869565217	nucleus	8039503	B7QD88	IXOSC	Bromodomain-containing protein, putative (Fragment)	N0.HOG0011921
835	Metazoa	vesicle | membrane | golgi | cisterna | membranebounded	membrane-bounded organelle	0.8478260869565217	nucleus	8039880	B7QE44	IXOSC	C-AMP-responsive-element binding protein omega, putative (Fragment)	N0.HOG0012742
835	Metazoa	vesicle | membrane | golgi | cisterna | membranebounded	membrane-bounded organelle	0.8478260869565217	nucleus	8038637	B7QB91	IXOSC	Calcyclin-binding protein CacyBP, putative	N0.HOG0015340
835	Metazoa	vesicle | membrane | golgi | cisterna | membranebounded	membrane-bounded organelle	0.8478260869565217	nucleus	8025869	B7P7U3	IXOSC	Chloride channel, putative	N0.HOG0009799
835	Metazoa	vesicle | membrane | golgi | cisterna | membranebounded	membrane-bounded organelle	0.8478260869565217	nucleus	8035797	B7Q4I8	IXOSC	Cohesin loading complex subunit SCC4 homolog	N0.HOG0016585
835	Metazoa	vesicle | membrane | golgi | cisterna | membranebounded	membrane-bounded organelle	0.8478260869565217	nucleus	8036679	B7Q6M9	IXOSC	Cyclin I, putative	N0.HOG0011932
835	Metazoa	vesicle | membrane | golgi | cisterna | membranebounded	membrane-bounded organelle	0.8478260869565217	nucleus	8041489	B7QHV3	IXOSC	Cytoplasmic polyadenylation element binding protein, putative	N0.HOG0011148
835	Metazoa	vesicle | membrane | golgi | cisterna | membranebounded	membrane-bounded organelle	0.8478260869565217	nucleus	8032827	B7PXJ3	IXOSC	Cytoplasmic polyadenylation element binding protein, putative (Fragment)	N0.HOG0011148
835	Metazoa	vesicle | membrane | golgi | cisterna | membranebounded	membrane-bounded organelle	0.8478260869565217	nucleus	8031406	B7PU54	IXOSC	DNA-binding protein elf-1, putative (Fragment)	N0.HOG0012708
835	Metazoa	vesicle | membrane | golgi | cisterna | membranebounded	membrane-bounded organelle	0.8478260869565217	nucleus	8033843	B7PZW2	IXOSC	Death associated protein kinase, putative	N0.HOG0000218
835	Metazoa	vesicle | membrane | golgi | cisterna | membranebounded	membrane-bounded organelle	0.8478260869565217	nucleus	8023792	B7P2V4	IXOSC	Decapping nuclease	N0.HOG0013790
835	Metazoa	vesicle | membrane | golgi | cisterna | membranebounded	membrane-bounded organelle	0.8478260869565217	nucleus	8053173	B7PEP7	IXOSC	Decapping nuclease	N0.HOG0013790
835	Metazoa	vesicle | membrane | golgi | cisterna | membranebounded	membrane-bounded organelle	0.8478260869565217	nucleus	8051645	B7PEM6	IXOSC	Decapping nuclease (Fragment)	N0.HOG0013790
835	Metazoa	vesicle | membrane | golgi | cisterna | membranebounded	membrane-bounded organelle	0.8478260869565217	nucleus	8033735	A0A1S4L4G7	IXOSC	Deoxynucleotidyltransferase terminal-interacting protein, putative (Fragment)	N0.HOG0019030
835	Metazoa	vesicle | membrane | golgi | cisterna | membranebounded	membrane-bounded organelle	0.8478260869565217	nucleus	8039220	B7QCK1	IXOSC	E3 ubiquitin-protein ligase (Fragment)	N0.HOG0016965
835	Metazoa	vesicle | membrane | golgi | cisterna | membranebounded	membrane-bounded organelle	0.8478260869565217	nucleus	8036455	B7Q641	IXOSC	E3 ubiquitin-protein ligase E3D	N0.HOG0016850
835	Metazoa	vesicle | membrane | golgi | cisterna | membranebounded	membrane-bounded organelle	0.8478260869565217	nucleus	8041250	B7QHA7	IXOSC	Elf2, putative	N0.HOG0009628
835	Metazoa	vesicle | membrane | golgi | cisterna | membranebounded	membrane-bounded organelle	0.8478260869565217	nucleus	8053432	B7P7R0	IXOSC	Epithelium specific ets factor 3, ese3, putative (Fragment)	N0.HOG0009628
835	Metazoa	vesicle | membrane | golgi | cisterna | membranebounded	membrane-bounded organelle	0.8478260869565217	nucleus	8042902	B7QL53	IXOSC	F-box containing protein, putative	N0.HOG0016962
835	Metazoa	vesicle | membrane | golgi | cisterna | membranebounded	membrane-bounded organelle	0.8478260869565217	nucleus	8051373	B7PNE3	IXOSC	GATA zinc finger domain-containing protein 1	N0.HOG0019085
835	Metazoa	vesicle | membrane | golgi | cisterna | membranebounded	membrane-bounded organelle	0.8478260869565217	nucleus	8033660	B7PZG9	IXOSC	Geminin, putative (Fragment)	N0.HOG0018609
835	Metazoa	vesicle | membrane | golgi | cisterna | membranebounded	membrane-bounded organelle	0.8478260869565217	nucleus	8041112	B7QH00	IXOSC	General transcription factor IIIC, polypeptide 1, alpha 220kDa, putative	N0.HOG0017557
835	Metazoa	vesicle | membrane | golgi | cisterna | membranebounded	membrane-bounded organelle	0.8478260869565217	nucleus	8042177	B7QJI2	IXOSC	Grunge, putative	N0.HOG0010654
835	Metazoa	vesicle | membrane | golgi | cisterna | membranebounded	membrane-bounded organelle	0.8478260869565217	nucleus	8050657	B7PPG4	IXOSC	Homeobox protein MSX-2, putative	N0.HOG0001334
835	Metazoa	vesicle | membrane | golgi | cisterna | membranebounded	membrane-bounded organelle	0.8478260869565217	nucleus	8041650	B7QI82	IXOSC	Hypoxia-inducible factor 1 alpha, putative (Fragment)	N0.HOG0005551
835	Metazoa	vesicle | membrane | golgi | cisterna | membranebounded	membrane-bounded organelle	0.8478260869565217	nucleus	8036695	B7Q6P5	IXOSC	IPT/TIG domaincontaining protein	N0.HOG0011351
835	Metazoa	vesicle | membrane | golgi | cisterna | membranebounded	membrane-bounded organelle	0.8478260869565217	nucleus	8036125	B7Q5B3	IXOSC	LIM domain containing protein	N0.HOG0005125
835	Metazoa	vesicle | membrane | golgi | cisterna | membranebounded	membrane-bounded organelle	0.8478260869565217	nucleus	8036917	B7Q781	IXOSC	Microphthalmia-associated transcription factor, putative	N0.HOG0011551
835	Metazoa	vesicle | membrane | golgi | cisterna | membranebounded	membrane-bounded organelle	0.8478260869565217	nucleus	8034700	B7Q1Z2	IXOSC	Mixed-lineage leukemia 5, mll5, putative	N0.HOG0014227
835	Metazoa	vesicle | membrane | golgi | cisterna | membranebounded	membrane-bounded organelle	0.8478260869565217	nucleus	8028672	B7PGM5	IXOSC	N6-adenosine-methyltransferase 70 kDa subunit, putative	N0.HOG0010869
835	Metazoa	vesicle | membrane | golgi | cisterna | membranebounded	membrane-bounded organelle	0.8478260869565217	nucleus	8027668	B7PC09	IXOSC	NCD2 domain-containing protein	N0.HOG0015851
835	Metazoa	vesicle | membrane | golgi | cisterna | membranebounded	membrane-bounded organelle	0.8478260869565217	nucleus	8030791	B7PSQ5	IXOSC	Neugrin	N0.HOG0017370
835	Metazoa	vesicle | membrane | golgi | cisterna | membranebounded	membrane-bounded organelle	0.8478260869565217	nucleus	8034387	B7Q187	IXOSC	Neurogenin-2, putative	N0.HOG0004166
835	Metazoa	vesicle | membrane | golgi | cisterna | membranebounded	membrane-bounded organelle	0.8478260869565217	nucleus	8032260	B7PW65	IXOSC	Ngfi-A binding protein, putative	N0.HOG0015851
835	Metazoa	vesicle | membrane | golgi | cisterna | membranebounded	membrane-bounded organelle	0.8478260869565217	nucleus	8042051	A0A1S4LJI6	IXOSC	Nk homeobox protein, putative (Fragment)	N0.HOG0001334
835	Metazoa	vesicle | membrane | golgi | cisterna | membranebounded	membrane-bounded organelle	0.8478260869565217	nucleus	8052491	B7PGC5	IXOSC	Nuclear factor I, putative	N0.HOG0011888
835	Metazoa	vesicle | membrane | golgi | cisterna | membranebounded	membrane-bounded organelle	0.8478260869565217	nucleus	8051065	B7PNV0	IXOSC	PHD domain-containing protein	N0.HOG0014187
835	Metazoa	vesicle | membrane | golgi | cisterna | membranebounded	membrane-bounded organelle	0.8478260869565217	nucleus	8033099	B7PY57	IXOSC	PHD finger protein, putative	N0.HOG0009974
835	Metazoa	vesicle | membrane | golgi | cisterna | membranebounded	membrane-bounded organelle	0.8478260869565217	nucleus	8026833	B7PA47	IXOSC	PHD-type domain-containing protein (Fragment)	N0.HOG0016764
835	Metazoa	vesicle | membrane | golgi | cisterna | membranebounded	membrane-bounded organelle	0.8478260869565217	nucleus	8053756	B7PM92	IXOSC	PIN domain-containing RNA-binding protein, putative	N0.HOG0005259
835	Metazoa	vesicle | membrane | golgi | cisterna | membranebounded	membrane-bounded organelle	0.8478260869565217	nucleus	8050436	B7PEU7	IXOSC	POU domain protein	N0.HOG0006724
835	Metazoa	vesicle | membrane | golgi | cisterna | membranebounded	membrane-bounded organelle	0.8478260869565217	nucleus	8035895	B7Q4S0	IXOSC	Paired box protein Pax-6, putative (Fragment)	N0.HOG0007668
835	Metazoa	vesicle | membrane | golgi | cisterna | membranebounded	membrane-bounded organelle	0.8478260869565217	nucleus	8050834	B7PL66	IXOSC	Paired box protein Pax-6, putative (Fragment)	N0.HOG0007668
835	Metazoa	vesicle | membrane | golgi | cisterna | membranebounded	membrane-bounded organelle	0.8478260869565217	nucleus	8036571	B7Q6D5	IXOSC	Paired box protein, putative	N0.HOG0007668
835	Metazoa	vesicle | membrane | golgi | cisterna | membranebounded	membrane-bounded organelle	0.8478260869565217	nucleus	8043667	B7QMZ0	IXOSC	Phosphorylase kinase	N0.HOG0000218
835	Metazoa	vesicle | membrane | golgi | cisterna | membranebounded	membrane-bounded organelle	0.8478260869565217	nucleus	8024637	B7P4U5	IXOSC	Phosphorylated adapter RNA export protein (Fragment)	N0.HOG0017108
835	Metazoa	vesicle | membrane | golgi | cisterna | membranebounded	membrane-bounded organelle	0.8478260869565217	nucleus	8038677	B7QBC3	IXOSC	Pituitary tumor-transforming 1 interacting protein, putative	N0.HOG0017630
835	Metazoa	vesicle | membrane | golgi | cisterna | membranebounded	membrane-bounded organelle	0.8478260869565217	nucleus	8051197	B7PP01	IXOSC	Polycomb protein SCMH1, putative (Fragment)	N0.HOG0009971
835	Metazoa	vesicle | membrane | golgi | cisterna | membranebounded	membrane-bounded organelle	0.8478260869565217	nucleus	8033314	B7PYP0	IXOSC	Polyhomeotic, putative	N0.HOG0009303
835	Metazoa	vesicle | membrane | golgi | cisterna | membranebounded	membrane-bounded organelle	0.8478260869565217	nucleus	8023884	B7P327	IXOSC	Pre-mRNA-splicing regulator WTAP, putative (Fragment)	N0.HOG0015566
835	Metazoa	vesicle | membrane | golgi | cisterna | membranebounded	membrane-bounded organelle	0.8478260869565217	nucleus	8038783	B7QBK1	IXOSC	Predicted protein	N0.HOG0004166
835	Metazoa	vesicle | membrane | golgi | cisterna | membranebounded	membrane-bounded organelle	0.8478260869565217	nucleus	8024812	B7P595	IXOSC	Proline and glutamine-rich splicing factor (SFPQ), putative	N0.HOG0012973
835	Metazoa	vesicle | membrane | golgi | cisterna | membranebounded	membrane-bounded organelle	0.8478260869565217	nucleus	8024811	B7P596	IXOSC	Proline and glutamine-rich splicing factor (SFPQ), putative	N0.HOG0012973
835	Metazoa	vesicle | membrane | golgi | cisterna | membranebounded	membrane-bounded organelle	0.8478260869565217	nucleus	8052689	B7PKC2	IXOSC	Pur-alpha, putative (Fragment)	N0.HOG0012930
835	Metazoa	vesicle | membrane | golgi | cisterna | membranebounded	membrane-bounded organelle	0.8478260869565217	nucleus	8043885	B7QNF4	IXOSC	RNA binding protein, putative	N0.HOG0009163
835	Metazoa	vesicle | membrane | golgi | cisterna | membranebounded	membrane-bounded organelle	0.8478260869565217	nucleus	8035542	B7Q3Y1	IXOSC	RNA recognition motif protein, putative	N0.HOG0016644
835	Metazoa	vesicle | membrane | golgi | cisterna | membranebounded	membrane-bounded organelle	0.8478260869565217	nucleus	8029647	B7PIZ5	IXOSC	RanBP2-type domain-containing protein	N0.HOG0015417
835	Metazoa	vesicle | membrane | golgi | cisterna | membranebounded	membrane-bounded organelle	0.8478260869565217	nucleus	8036079	B7Q575	IXOSC	Round spermatid basic protein 1like family protein	N0.HOG0015462
835	Metazoa	vesicle | membrane | golgi | cisterna | membranebounded	membrane-bounded organelle	0.8478260869565217	nucleus	8029620	B7PIX2	IXOSC	Runt domain-containing protein	N0.HOG0011979
835	Metazoa	vesicle | membrane | golgi | cisterna | membranebounded	membrane-bounded organelle	0.8478260869565217	nucleus	8041132	B7QH14	IXOSC	Runt domain-containing protein (Fragment)	N0.HOG0011979
835	Metazoa	vesicle | membrane | golgi | cisterna | membranebounded	membrane-bounded organelle	0.8478260869565217	nucleus	8028820	B7PH09	IXOSC	SPOC domaincontaining protein	N0.HOG0014710
835	Metazoa	vesicle | membrane | golgi | cisterna | membranebounded	membrane-bounded organelle	0.8478260869565217	nucleus	8027067	B7PAN3	IXOSC	Serine/threonine protein kinase, putative	N0.HOG0013907
835	Metazoa	vesicle | membrane | golgi | cisterna | membranebounded	membrane-bounded organelle	0.8478260869565217	nucleus	8036799	B7Q6Y3	IXOSC	Single-strand selective monofunctional uracil DNA glycosylase, putative	N0.HOG0018617
835	Metazoa	vesicle | membrane | golgi | cisterna | membranebounded	membrane-bounded organelle	0.8478260869565217	nucleus	8038520	B7QAZ7	IXOSC	Ski oncogene, putative	N0.HOG0011498
835	Metazoa	vesicle | membrane | golgi | cisterna | membranebounded	membrane-bounded organelle	0.8478260869565217	nucleus	8052164	B7PFX1	IXOSC	Small RNA 2'-O-methyltransferase	N0.HOG0014903
835	Metazoa	vesicle | membrane | golgi | cisterna | membranebounded	membrane-bounded organelle	0.8478260869565217	nucleus	8039586	B7QDE9	IXOSC	Suppressor of fused, putative	N0.HOG0018548
835	Metazoa	vesicle | membrane | golgi | cisterna | membranebounded	membrane-bounded organelle	0.8478260869565217	nucleus	8037584	B7Q8R8	IXOSC	TPR_REGION domain-containing protein (Fragment)	N0.HOG0016179
835	Metazoa	vesicle | membrane | golgi | cisterna | membranebounded	membrane-bounded organelle	0.8478260869565217	nucleus	8029284	B7PI39	IXOSC	Thyrotroph embryonic factor, putative	N0.HOG0011363
835	Metazoa	vesicle | membrane | golgi | cisterna | membranebounded	membrane-bounded organelle	0.8478260869565217	nucleus	8037466	B7Q8H0	IXOSC	Transcription factor Ap-2, putative	N0.HOG0011355
835	Metazoa	vesicle | membrane | golgi | cisterna | membranebounded	membrane-bounded organelle	0.8478260869565217	nucleus	8032599	B7PWZ3	IXOSC	Transcription factor XBP-1, putative	N0.HOG0015309
835	Metazoa	vesicle | membrane | golgi | cisterna | membranebounded	membrane-bounded organelle	0.8478260869565217	nucleus	8037400	B7Q8B1	IXOSC	Transcription factor hey, putative	N0.HOG0006765
835	Metazoa	vesicle | membrane | golgi | cisterna | membranebounded	membrane-bounded organelle	0.8478260869565217	nucleus	8025152	B7P617	IXOSC	Transcription factor sii (tfiis), central domain-containing protein	N0.HOG0013783
835	Metazoa	vesicle | membrane | golgi | cisterna | membranebounded	membrane-bounded organelle	0.8478260869565217	nucleus	8023826	B7P2Y2	IXOSC	Transcription factor, putative	N0.HOG0012142
835	Metazoa	vesicle | membrane | golgi | cisterna | membranebounded	membrane-bounded organelle	0.8478260869565217	nucleus	8053552	B7P1L0	IXOSC	Ubiquitin protein ligase edd, putative (Fragment)	N0.HOG0017567
835	Metazoa	vesicle | membrane | golgi | cisterna | membranebounded	membrane-bounded organelle	0.8478260869565217	nucleus	8026325	B7P8X0	IXOSC	Ubiquitin-fold modifier 1	N0.HOG0016437
835	Metazoa	vesicle | membrane | golgi | cisterna | membranebounded	membrane-bounded organelle	0.8478260869565217	nucleus	8042989	B7QLA3	IXOSC	Ubiquitinyl hydrolase 1	N0.HOG0018006
835	Metazoa	vesicle | membrane | golgi | cisterna | membranebounded	membrane-bounded organelle	0.8478260869565217	nucleus	8036032	B7Q529	IXOSC	Vacuolar protein sorting-associated protein 72 homolog	N0.HOG0015718
835	Metazoa	vesicle | membrane | golgi | cisterna | membranebounded	membrane-bounded organelle	0.8478260869565217	nucleus	8035553	B7Q3Z0	IXOSC	Y box binding protein, putative	N0.HOG0005259
835	Metazoa	vesicle | membrane | golgi | cisterna | membranebounded	membrane-bounded organelle	0.8478260869565217	nucleus	8036480	B7Q663	IXOSC	Y box binding protein, putative	N0.HOG0005259
835	Metazoa	vesicle | membrane | golgi | cisterna | membranebounded	membrane-bounded organelle	0.8478260869565217	nucleus	8041318	B7QHG9	IXOSC	Y1 protein, putative	N0.HOG0005259
835	Metazoa	vesicle | membrane | golgi | cisterna | membranebounded	membrane-bounded organelle	0.8478260869565217	nucleus	8052559	B7PPW6	IXOSC	Zinc finger CCCH domain-containing protein 14	N0.HOG0017440
835	Metazoa	vesicle | membrane | golgi | cisterna | membranebounded	membrane-bounded organelle	0.8478260869565217	nucleus	8024732	B7P524	IXOSC	Zinc finger CCCH domain-containing protein 14	N0.HOG0017440
835	Metazoa	vesicle | membrane | golgi | cisterna | membranebounded	membrane-bounded organelle	0.8478260869565217	nucleus	8034463	B7Q1F4	IXOSC	Zinc finger protein, putative	N0.HOG0019442
835	Metazoa	vesicle | membrane | golgi | cisterna | membranebounded	membrane-bounded organelle	0.8478260869565217	nucleus	8036703	B7Q6Q3	IXOSC	Zinc finger, C4 type, putative	N0.HOG0006806
835	Metazoa	vesicle | membrane | golgi | cisterna | membranebounded	membrane-bounded organelle	0.8478260869565217	nucleus	8051288	B7PX94	IXOSC	Zinc finger, C4 type, putative	N0.HOG0006806
835	Metazoa	vesicle | membrane | golgi | cisterna | membranebounded	membrane-bounded organelle	0.8478260869565217	nucleus	8050906	B7PMJ7	IXOSC	Zinc finger, c2h2 type domaincontaining protein (Fragment)	N0.HOG0008300
835	Metazoa	vesicle | membrane | golgi | cisterna | membranebounded	membrane-bounded organelle	0.8478260869565217	nucleus	8035706	B7Q4B4	IXOSC	m7GpppX diphosphatase	N0.HOG0015258
835	Metazoa	vesicle | membrane | golgi | cisterna | membranebounded	membrane-bounded organelle	0.8478260869565217	perinuclear region of cytoplasm	8035770	B7Q4G3	IXOSC	5' nucleotidase, putative (Fragment)	N0.HOG0012826
835	Metazoa	vesicle | membrane | golgi | cisterna | membranebounded	membrane-bounded organelle	0.8478260869565217	perinuclear region of cytoplasm	8040136	B7QEP7	IXOSC	Cell cycle regulator Mat89Bb	N0.HOG0017811
835	Metazoa	vesicle | membrane | golgi | cisterna | membranebounded	membrane-bounded organelle	0.8478260869565217	autophagosome	TMEM230	H3BDJ2	LATCH	Transmembrane protein 230	N0.HOG0014832
835	Metazoa	vesicle | membrane | golgi | cisterna | membranebounded	membrane-bounded organelle	0.8478260869565217	cytoplasm	ALDH1L2	H3A505	LATCH	10-formyltetrahydrofolate dehydrogenase	N0.HOG0002156
835	Metazoa	vesicle | membrane | golgi | cisterna | membranebounded	membrane-bounded organelle	0.8478260869565217	cytoplasm	APC	H3A7W3	LATCH	APC regulator of WNT signaling pathway	N0.HOG0015766
835	Metazoa	vesicle | membrane | golgi | cisterna | membranebounded	membrane-bounded organelle	0.8478260869565217	cytoplasm	MMACHC	H3B573	LATCH	Alkylcobalamin:glutathione S-alkyltransferase	N0.HOG0020071
835	Metazoa	vesicle | membrane | golgi | cisterna | membranebounded	membrane-bounded organelle	0.8478260869565217	cytoplasm	ATAT1	H3A0C8	LATCH	Alpha-tubulin N-acetyltransferase 1	N0.HOG0016525
835	Metazoa	vesicle | membrane | golgi | cisterna | membranebounded	membrane-bounded organelle	0.8478260869565217	cytoplasm	ANKS1A	H3B2Q4	LATCH	Ankyrin repeat and sterile alpha motif domain containing 1A	N0.HOG0014483
835	Metazoa	vesicle | membrane | golgi | cisterna | membranebounded	membrane-bounded organelle	0.8478260869565217	cytoplasm	NA	H3B1R4	LATCH	Ankyrin repeat and sterile alpha motif domain containing 1B	N0.HOG0014483
835	Metazoa	vesicle | membrane | golgi | cisterna | membranebounded	membrane-bounded organelle	0.8478260869565217	cytoplasm	NFE2L2	H3AK08	LATCH	BZIP domain-containing protein	N0.HOG0012178
835	Metazoa	vesicle | membrane | golgi | cisterna | membranebounded	membrane-bounded organelle	0.8478260869565217	cytoplasm	CAPRIN2	H3ABS7	LATCH	C1q domain-containing protein	N0.HOG0015708
835	Metazoa	vesicle | membrane | golgi | cisterna | membranebounded	membrane-bounded organelle	0.8478260869565217	cytoplasm	COPS8	H3B5M4	LATCH	COP9 signalosome complex subunit 8	N0.HOG0016148
835	Metazoa	vesicle | membrane | golgi | cisterna | membranebounded	membrane-bounded organelle	0.8478260869565217	cytoplasm	CACYBP	H2ZZ01	LATCH	Calcyclin-binding protein	N0.HOG0015340
835	Metazoa	vesicle | membrane | golgi | cisterna | membranebounded	membrane-bounded organelle	0.8478260869565217	cytoplasm	CAMSAP3	H3A647	LATCH	Calmodulin regulated spectrin associated protein family member 3	N0.HOG0011854
835	Metazoa	vesicle | membrane | golgi | cisterna | membranebounded	membrane-bounded organelle	0.8478260869565217	cytoplasm	CASS4	H3B9W3	LATCH	Cas scaffold protein family member 4	N0.HOG0014291
835	Metazoa	vesicle | membrane | golgi | cisterna | membranebounded	membrane-bounded organelle	0.8478260869565217	cytoplasm	CAPRIN1	H3A2C9	LATCH	Cell cycle associated protein 1	N0.HOG0015708
835	Metazoa	vesicle | membrane | golgi | cisterna | membranebounded	membrane-bounded organelle	0.8478260869565217	cytoplasm	CEP19	H3A2J0	LATCH	Centrosomal protein of 19 kDa	N0.HOG0019317
835	Metazoa	vesicle | membrane | golgi | cisterna | membranebounded	membrane-bounded organelle	0.8478260869565217	cytoplasm	CLIC4	H3B3R5	LATCH	Chloride intracellular channel protein	N0.HOG0009799
835	Metazoa	vesicle | membrane | golgi | cisterna | membranebounded	membrane-bounded organelle	0.8478260869565217	cytoplasm	CLIC3	H3A6U4	LATCH	Chloride intracellular channel protein	N0.HOG0009799
835	Metazoa	vesicle | membrane | golgi | cisterna | membranebounded	membrane-bounded organelle	0.8478260869565217	cytoplasm	CLIC6	H3B662	LATCH	Chloride intracellular channel protein	N0.HOG0009799
835	Metazoa	vesicle | membrane | golgi | cisterna | membranebounded	membrane-bounded organelle	0.8478260869565217	cytoplasm	CLIC2	H3B774	LATCH	Chloride intracellular channel protein	N0.HOG0009799
835	Metazoa	vesicle | membrane | golgi | cisterna | membranebounded	membrane-bounded organelle	0.8478260869565217	cytoplasm	CLIC5	M3XHL4	LATCH	Chloride intracellular channel protein	N0.HOG0009799
835	Metazoa	vesicle | membrane | golgi | cisterna | membranebounded	membrane-bounded organelle	0.8478260869565217	cytoplasm	CFAP300	H3AH12	LATCH	Cilia- and flagella-associated protein 300	N0.HOG0018862
835	Metazoa	vesicle | membrane | golgi | cisterna | membranebounded	membrane-bounded organelle	0.8478260869565217	cytoplasm	CFAP36	H3AWG5	LATCH	Cilia- and flagella-associated protein 36	N0.HOG0017458
835	Metazoa	vesicle | membrane | golgi | cisterna | membranebounded	membrane-bounded organelle	0.8478260869565217	cytoplasm	CRIPT	H3AP79	LATCH	Cysteine-rich PDZ-binding protein	N0.HOG0015899
835	Metazoa	vesicle | membrane | golgi | cisterna | membranebounded	membrane-bounded organelle	0.8478260869565217	cytoplasm	DAXX	H2ZUZ5	LATCH	Daxx	N0.HOG0019026
835	Metazoa	vesicle | membrane | golgi | cisterna | membranebounded	membrane-bounded organelle	0.8478260869565217	cytoplasm	FBXO9	H2ZT34	LATCH	F-box only protein 9	N0.HOG0014691
835	Metazoa	vesicle | membrane | golgi | cisterna | membranebounded	membrane-bounded organelle	0.8478260869565217	cytoplasm	HIF1A	H3BFY0	LATCH	Hypoxia-inducible factor 1-alpha	N0.HOG0005551
835	Metazoa	vesicle | membrane | golgi | cisterna | membranebounded	membrane-bounded organelle	0.8478260869565217	cytoplasm	LZTFL1	H2ZVT4	LATCH	Leucine zipper transcription factor-like protein 1	N0.HOG0019637
835	Metazoa	vesicle | membrane | golgi | cisterna | membranebounded	membrane-bounded organelle	0.8478260869565217	cytoplasm	BRCC3	H3B4B9	LATCH	Lys-63-specific deubiquitinase	N0.HOG0017223
835	Metazoa	vesicle | membrane | golgi | cisterna | membranebounded	membrane-bounded organelle	0.8478260869565217	cytoplasm	MADD	H3BI46	LATCH	MAP kinase-activating death domain protein	N0.HOG0017817
835	Metazoa	vesicle | membrane | golgi | cisterna | membranebounded	membrane-bounded organelle	0.8478260869565217	cytoplasm	MTF1	H3ANB7	LATCH	Metal regulatory transcription factor 1	N0.HOG0019442
835	Metazoa	vesicle | membrane | golgi | cisterna | membranebounded	membrane-bounded organelle	0.8478260869565217	cytoplasm	SMAD1	H3AT00	LATCH	Mothers against decapentaplegic homolog	N0.HOG0010027
835	Metazoa	vesicle | membrane | golgi | cisterna | membranebounded	membrane-bounded organelle	0.8478260869565217	cytoplasm	SMAD5	H3AF54	LATCH	Mothers against decapentaplegic homolog	N0.HOG0010027
835	Metazoa	vesicle | membrane | golgi | cisterna | membranebounded	membrane-bounded organelle	0.8478260869565217	cytoplasm	LOC102358988	M3XHA9	LATCH	Mothers against decapentaplegic homolog	N0.HOG0015816
835	Metazoa	vesicle | membrane | golgi | cisterna | membranebounded	membrane-bounded organelle	0.8478260869565217	cytoplasm	SMAD9	H3ASR6	LATCH	Mothers against decapentaplegic homolog	N0.HOG0010027
835	Metazoa	vesicle | membrane | golgi | cisterna | membranebounded	membrane-bounded organelle	0.8478260869565217	cytoplasm	MYD88	H3BB23	LATCH	Myeloid differentiation primary response protein MyD88	N0.HOG0018183
835	Metazoa	vesicle | membrane | golgi | cisterna | membranebounded	membrane-bounded organelle	0.8478260869565217	cytoplasm	MLF2	H3AMM2	LATCH	Myeloid leukemia factor 2	N0.HOG0015974
835	Metazoa	vesicle | membrane | golgi | cisterna | membranebounded	membrane-bounded organelle	0.8478260869565217	cytoplasm	NDE1	H3ACY7	LATCH	NUDE_C domain-containing protein	N0.HOG0013294
835	Metazoa	vesicle | membrane | golgi | cisterna | membranebounded	membrane-bounded organelle	0.8478260869565217	cytoplasm	NDEL1	H3AJU2	LATCH	NUDE_C domain-containing protein	N0.HOG0013294
835	Metazoa	vesicle | membrane | golgi | cisterna | membranebounded	membrane-bounded organelle	0.8478260869565217	cytoplasm	NANOS3	H3AZM7	LATCH	Nanos C2HC-type zinc finger 3	N0.HOG0012826
835	Metazoa	vesicle | membrane | golgi | cisterna | membranebounded	membrane-bounded organelle	0.8478260869565217	cytoplasm	NANOS2	H3B539	LATCH	Nanos-type domain-containing protein	N0.HOG0012826
835	Metazoa	vesicle | membrane | golgi | cisterna | membranebounded	membrane-bounded organelle	0.8478260869565217	cytoplasm	CNEP1R1	H3ATG7	LATCH	Nuclear envelope phosphatase-regulatory subunit 1	N0.HOG0018104
835	Metazoa	vesicle | membrane | golgi | cisterna | membranebounded	membrane-bounded organelle	0.8478260869565217	cytoplasm	SEPSECS	H2ZVF2	LATCH	O-phosphoseryl-tRNA(Sec) selenium transferase	N0.HOG0017367
835	Metazoa	vesicle | membrane | golgi | cisterna | membranebounded	membrane-bounded organelle	0.8478260869565217	cytoplasm	LOC102365688	H3ASJ8	LATCH	PDZ domain-containing protein	N0.HOG0014288
835	Metazoa	vesicle | membrane | golgi | cisterna | membranebounded	membrane-bounded organelle	0.8478260869565217	cytoplasm	PPP1R9B	M3XHX5	LATCH	PDZ domain-containing protein	N0.HOG0014288
835	Metazoa	vesicle | membrane | golgi | cisterna | membranebounded	membrane-bounded organelle	0.8478260869565217	cytoplasm	PSPC1	H3ARF5	LATCH	Paraspeckle component 1	N0.HOG0012973
835	Metazoa	vesicle | membrane | golgi | cisterna | membranebounded	membrane-bounded organelle	0.8478260869565217	cytoplasm	PHAX	H2ZUQ1	LATCH	Phosphorylated adapter RNA export protein	N0.HOG0017108
835	Metazoa	vesicle | membrane | golgi | cisterna | membranebounded	membrane-bounded organelle	0.8478260869565217	cytoplasm	CASC3	H3AZC7	LATCH	Protein CASC3	N0.HOG0018113
835	Metazoa	vesicle | membrane | golgi | cisterna | membranebounded	membrane-bounded organelle	0.8478260869565217	cytoplasm	NDRG2	H3AMJ4	LATCH	Protein NDRG2	N0.HOG0010037
835	Metazoa	vesicle | membrane | golgi | cisterna | membranebounded	membrane-bounded organelle	0.8478260869565217	cytoplasm	TEX261	H3AGW2	LATCH	Protein TEX261	N0.HOG0016104
835	Metazoa	vesicle | membrane | golgi | cisterna | membranebounded	membrane-bounded organelle	0.8478260869565217	cytoplasm	IKBKE	H3ARH4	LATCH	Protein kinase domain-containing protein	N0.HOG0015315
835	Metazoa	vesicle | membrane | golgi | cisterna | membranebounded	membrane-bounded organelle	0.8478260869565217	cytoplasm	PPP1R12A	H3B2G4	LATCH	Protein phosphatase 1 regulatory subunit	N0.HOG0012579
835	Metazoa	vesicle | membrane | golgi | cisterna | membranebounded	membrane-bounded organelle	0.8478260869565217	cytoplasm	PPP1R9A	H3A1F7	LATCH	Protein phosphatase 1 regulatory subunit 9A	N0.HOG0014288
835	Metazoa	vesicle | membrane | golgi | cisterna | membranebounded	membrane-bounded organelle	0.8478260869565217	cytoplasm	MIB1	H3AFF6	LATCH	RING-type E3 ubiquitin transferase	N0.HOG0011540
835	Metazoa	vesicle | membrane | golgi | cisterna | membranebounded	membrane-bounded organelle	0.8478260869565217	cytoplasm	NA	H3BA50	LATCH	RRM domain-containing protein	N0.HOG0011148
835	Metazoa	vesicle | membrane | golgi | cisterna | membranebounded	membrane-bounded organelle	0.8478260869565217	cytoplasm	DLC1	H3AQP7	LATCH	Rho GTPase-activating protein 7	N0.HOG0012527
835	Metazoa	vesicle | membrane | golgi | cisterna | membranebounded	membrane-bounded organelle	0.8478260869565217	cytoplasm	NA	H3AC53	LATCH	Rho family-interacting cell polarization regulator 2	N0.HOG0014319
835	Metazoa	vesicle | membrane | golgi | cisterna | membranebounded	membrane-bounded organelle	0.8478260869565217	cytoplasm	ARHGEF28	H3ABE6	LATCH	Rho guanine nucleotide exchange factor 28	N0.HOG0008989
835	Metazoa	vesicle | membrane | golgi | cisterna | membranebounded	membrane-bounded organelle	0.8478260869565217	cytoplasm	SKOR2	H3AK69	LATCH	SKI family transcriptional corepressor 2	N0.HOG0011498
835	Metazoa	vesicle | membrane | golgi | cisterna | membranebounded	membrane-bounded organelle	0.8478260869565217	cytoplasm	SLC26A5	H3A5I1	LATCH	STAS domain-containing protein	N0.HOG0004419
835	Metazoa	vesicle | membrane | golgi | cisterna | membranebounded	membrane-bounded organelle	0.8478260869565217	cytoplasm	STARD8	H3B067	LATCH	StAR related lipid transfer domain containing 8	N0.HOG0012527
835	Metazoa	vesicle | membrane | golgi | cisterna | membranebounded	membrane-bounded organelle	0.8478260869565217	cytoplasm	STON2	H3B990	LATCH	Stonin-2	N0.HOG0016181
835	Metazoa	vesicle | membrane | golgi | cisterna | membranebounded	membrane-bounded organelle	0.8478260869565217	cytoplasm	WWOX	I6L4Q1	LATCH	WW domain-containing oxidoreductase	N0.HOG0003509
835	Metazoa	vesicle | membrane | golgi | cisterna | membranebounded	membrane-bounded organelle	0.8478260869565217	cytoplasm	PDRG1	H3AAI6	LATCH	p53 and DNA damage-regulated protein 1	N0.HOG0018694
835	Metazoa	vesicle | membrane | golgi | cisterna | membranebounded	membrane-bounded organelle	0.8478260869565217	cytoplasmic vesicle membrane	DYSF	H3B123	LATCH	Dysferlin	N0.HOG0009484
835	Metazoa	vesicle | membrane | golgi | cisterna | membranebounded	membrane-bounded organelle	0.8478260869565217	cytosol	RNF146	H3AF85	LATCH	E3 ubiquitin-protein ligase	N0.HOG0016965
835	Metazoa	vesicle | membrane | golgi | cisterna | membranebounded	membrane-bounded organelle	0.8478260869565217	cytosol	PINK1	H3BE17	LATCH	Protein kinase domain-containing protein	N0.HOG0018867
835	Metazoa	vesicle | membrane | golgi | cisterna | membranebounded	membrane-bounded organelle	0.8478260869565217	cytosol	SNX8	H3B9S5	LATCH	Sorting nexin 8	N0.HOG0016784
835	Metazoa	vesicle | membrane | golgi | cisterna | membranebounded	membrane-bounded organelle	0.8478260869565217	endoplasmic reticulum membrane	BSG	H3A8F3	LATCH	Basigin	N0.HOG0014560
835	Metazoa	vesicle | membrane | golgi | cisterna | membranebounded	membrane-bounded organelle	0.8478260869565217	endoplasmic reticulum membrane	DPM3	H3AMN9	LATCH	Dolichol-phosphate mannosyltransferase subunit 3	N0.HOG0015977
835	Metazoa	vesicle | membrane | golgi | cisterna | membranebounded	membrane-bounded organelle	0.8478260869565217	endoplasmic reticulum membrane	NFE2L1	H3ANV0	LATCH	Endoplasmic reticulum membrane sensor NFE2L1	N0.HOG0012178
835	Metazoa	vesicle | membrane | golgi | cisterna | membranebounded	membrane-bounded organelle	0.8478260869565217	endoplasmic reticulum membrane	INSIG2	H3B8S7	LATCH	Insulin-induced gene protein	N0.HOG0015674
835	Metazoa	vesicle | membrane | golgi | cisterna | membranebounded	membrane-bounded organelle	0.8478260869565217	endoplasmic reticulum membrane	PTDSS2	M3XGZ8	LATCH	L-serine-phosphatidylethanolamine phosphatidyltransferase	N0.HOG0012441
835	Metazoa	vesicle | membrane | golgi | cisterna | membranebounded	membrane-bounded organelle	0.8478260869565217	endoplasmic reticulum membrane	NA	H3AWF4	LATCH	Nodal modulator	N0.HOG0016405
835	Metazoa	vesicle | membrane | golgi | cisterna | membranebounded	membrane-bounded organelle	0.8478260869565217	endoplasmic reticulum membrane	NCLN	H3APE1	LATCH	Peptidase_M28 domain-containing protein	N0.HOG0016130
835	Metazoa	vesicle | membrane | golgi | cisterna | membranebounded	membrane-bounded organelle	0.8478260869565217	endoplasmic reticulum membrane	EIF2AK3	H2ZVV7	LATCH	Protein kinase domain-containing protein	N0.HOG0016843
835	Metazoa	vesicle | membrane | golgi | cisterna | membranebounded	membrane-bounded organelle	0.8478260869565217	endoplasmic reticulum membrane	LOC102358825	M3XK22	LATCH	Reticulon	N0.HOG0009014
835	Metazoa	vesicle | membrane | golgi | cisterna | membranebounded	membrane-bounded organelle	0.8478260869565217	endoplasmic reticulum membrane	RTN4	H3API0	LATCH	Reticulon	N0.HOG0009014
835	Metazoa	vesicle | membrane | golgi | cisterna | membranebounded	membrane-bounded organelle	0.8478260869565217	endoplasmic reticulum membrane	RTN1	H3BH96	LATCH	Reticulon	N0.HOG0009014
835	Metazoa	vesicle | membrane | golgi | cisterna | membranebounded	membrane-bounded organelle	0.8478260869565217	endoplasmic reticulum membrane	SERP2	M3XJ22	LATCH	Stress-associated endoplasmic reticulum protein	N0.HOG0014486
835	Metazoa	vesicle | membrane | golgi | cisterna | membranebounded	membrane-bounded organelle	0.8478260869565217	endoplasmic reticulum membrane	TMEM147	H3A555	LATCH	Transmembrane protein 147	N0.HOG0016800
835	Metazoa	vesicle | membrane | golgi | cisterna | membranebounded	membrane-bounded organelle	0.8478260869565217	endoplasmic reticulum membrane	USE1	H3A4Z9	LATCH	USE1-like protein	N0.HOG0018601
835	Metazoa	vesicle | membrane | golgi | cisterna | membranebounded	membrane-bounded organelle	0.8478260869565217	lysosomal membrane	BORCS5	H3BGN5	LATCH	BLOC-1-related complex subunit 5	N0.HOG0018850
835	Metazoa	vesicle | membrane | golgi | cisterna | membranebounded	membrane-bounded organelle	0.8478260869565217	lysosomal membrane	GBA	H3AB73	LATCH	Glucosylceramidase	N0.HOG0011117
835	Metazoa	vesicle | membrane | golgi | cisterna | membranebounded	membrane-bounded organelle	0.8478260869565217	lysosomal membrane	NA	H3AXK0	LATCH	Late endosomal/lysosomal adaptor and MAPK and MTOR activator 1	N0.HOG0019100
835	Metazoa	vesicle | membrane | golgi | cisterna | membranebounded	membrane-bounded organelle	0.8478260869565217	lysosomal membrane	PIP4P2	H2ZYG5	LATCH	Phosphatidylinositol-4,5-bisphosphate 4-phosphatase	N0.HOG0015491
835	Metazoa	vesicle | membrane | golgi | cisterna | membranebounded	membrane-bounded organelle	0.8478260869565217	lysosomal membrane	PIP4P1	H3AHR8	LATCH	Phosphatidylinositol-4,5-bisphosphate 4-phosphatase	N0.HOG0015491
835	Metazoa	vesicle | membrane | golgi | cisterna | membranebounded	membrane-bounded organelle	0.8478260869565217	lysosomal membrane	LAMTOR2	H3ARY5	LATCH	Robl_LC7 domain-containing protein	N0.HOG0018245
835	Metazoa	vesicle | membrane | golgi | cisterna | membranebounded	membrane-bounded organelle	0.8478260869565217	mitochondrial inner membrane	MCU	H3ATQ5	LATCH	Calcium uniporter protein	N0.HOG0011727
835	Metazoa	vesicle | membrane | golgi | cisterna | membranebounded	membrane-bounded organelle	0.8478260869565217	mitochondrial inner membrane	MCUB	H3A1E6	LATCH	Calcium uniporter regulatory subunit MCUb	N0.HOG0011727
835	Metazoa	vesicle | membrane | golgi | cisterna | membranebounded	membrane-bounded organelle	0.8478260869565217	mitochondrial inner membrane	NDUFB10	H3AZ71	LATCH	Complex I-PDSW	N0.HOG0018682
835	Metazoa	vesicle | membrane | golgi | cisterna | membranebounded	membrane-bounded organelle	0.8478260869565217	mitochondrial inner membrane	COX4I2	H3AL58	LATCH	Cytochrome c oxidase subunit 4	N0.HOG0015235
835	Metazoa	vesicle | membrane | golgi | cisterna | membranebounded	membrane-bounded organelle	0.8478260869565217	mitochondrial inner membrane	COX4I1	H2ZZZ7	LATCH	Cytochrome c oxidase subunit 4	N0.HOG0015235
835	Metazoa	vesicle | membrane | golgi | cisterna | membranebounded	membrane-bounded organelle	0.8478260869565217	mitochondrial inner membrane	LETMD1	H3AUE4	LATCH	Letm1 RBD domain-containing protein	N0.HOG0018604
835	Metazoa	vesicle | membrane | golgi | cisterna | membranebounded	membrane-bounded organelle	0.8478260869565217	mitochondrial inner membrane	NDUFAF3	H3A2U4	LATCH	NADH dehydrogenase [ubiquinone] 1 alpha subcomplex assembly factor 3	N0.HOG0014126
835	Metazoa	vesicle | membrane | golgi | cisterna | membranebounded	membrane-bounded organelle	0.8478260869565217	nuclear membrane	CNEP1R1	H3ATG7	LATCH	Nuclear envelope phosphatase-regulatory subunit 1	N0.HOG0018104
835	Metazoa	vesicle | membrane | golgi | cisterna | membranebounded	membrane-bounded organelle	0.8478260869565217	nuclear membrane	NDC1	H3APH5	LATCH	Nucleoporin NDC1	N0.HOG0018189
835	Metazoa	vesicle | membrane | golgi | cisterna | membranebounded	membrane-bounded organelle	0.8478260869565217	nuclear membrane	NA	H3B0P2	LATCH	Si:dkey-12h9.6	N0.HOG0016796
835	Metazoa	vesicle | membrane | golgi | cisterna | membranebounded	membrane-bounded organelle	0.8478260869565217	nucleus	TFAP2A	H3A252	LATCH	AP-2 transcription factor	N0.HOG0011355
835	Metazoa	vesicle | membrane | golgi | cisterna | membranebounded	membrane-bounded organelle	0.8478260869565217	nucleus	APC	H3A7W3	LATCH	APC regulator of WNT signaling pathway	N0.HOG0015766
835	Metazoa	vesicle | membrane | golgi | cisterna | membranebounded	membrane-bounded organelle	0.8478260869565217	nucleus	ASXL3	H3B1Q0	LATCH	ASXL transcriptional regulator 3	N0.HOG0014251
835	Metazoa	vesicle | membrane | golgi | cisterna | membranebounded	membrane-bounded organelle	0.8478260869565217	nucleus	RERE	H3B9B1	LATCH	Arginine-glutamic acid dipeptide repeats	N0.HOG0010654
835	Metazoa	vesicle | membrane | golgi | cisterna | membranebounded	membrane-bounded organelle	0.8478260869565217	nucleus	AXIN1	H3AU90	LATCH	Axin-1	N0.HOG0014880
835	Metazoa	vesicle | membrane | golgi | cisterna | membranebounded	membrane-bounded organelle	0.8478260869565217	nucleus	MITF	H3ATZ1	LATCH	BHLH domain-containing protein	N0.HOG0011551
835	Metazoa	vesicle | membrane | golgi | cisterna | membranebounded	membrane-bounded organelle	0.8478260869565217	nucleus	TFEB	H3AZE9	LATCH	BHLH domain-containing protein	N0.HOG0011551
835	Metazoa	vesicle | membrane | golgi | cisterna | membranebounded	membrane-bounded organelle	0.8478260869565217	nucleus	ABRAXAS1	H3ATM1	LATCH	BRCA1-A complex subunit Abraxas 1	N0.HOG0015896
835	Metazoa	vesicle | membrane | golgi | cisterna | membranebounded	membrane-bounded organelle	0.8478260869565217	nucleus	FOSL1	H3B1I1	LATCH	BZIP domain-containing protein	N0.HOG0011929
835	Metazoa	vesicle | membrane | golgi | cisterna | membranebounded	membrane-bounded organelle	0.8478260869565217	nucleus	NA	H3AD77	LATCH	BZIP domain-containing protein	N0.HOG0012951
835	Metazoa	vesicle | membrane | golgi | cisterna | membranebounded	membrane-bounded organelle	0.8478260869565217	nucleus	FOSB	H3AYX7	LATCH	BZIP domain-containing protein	N0.HOG0011929
835	Metazoa	vesicle | membrane | golgi | cisterna | membranebounded	membrane-bounded organelle	0.8478260869565217	nucleus	HLF	H3AXU2	LATCH	BZIP domain-containing protein	N0.HOG0011363
835	Metazoa	vesicle | membrane | golgi | cisterna | membranebounded	membrane-bounded organelle	0.8478260869565217	nucleus	DBP	H3AB08	LATCH	BZIP domain-containing protein	N0.HOG0011363
835	Metazoa	vesicle | membrane | golgi | cisterna | membranebounded	membrane-bounded organelle	0.8478260869565217	nucleus	NFE2L2	H3AK08	LATCH	BZIP domain-containing protein	N0.HOG0012178
835	Metazoa	vesicle | membrane | golgi | cisterna | membranebounded	membrane-bounded organelle	0.8478260869565217	nucleus	TEF	H3AXR3	LATCH	BZIP domain-containing protein	N0.HOG0011363
835	Metazoa	vesicle | membrane | golgi | cisterna | membranebounded	membrane-bounded organelle	0.8478260869565217	nucleus	BAZ2B	H2ZY24	LATCH	Bromodomain adjacent to zinc finger domain 2B	N0.HOG0015017
835	Metazoa	vesicle | membrane | golgi | cisterna | membranebounded	membrane-bounded organelle	0.8478260869565217	nucleus	CABIN1	H3AUV5	LATCH	Calcineurin binding protein 1	N0.HOG0016179
835	Metazoa	vesicle | membrane | golgi | cisterna | membranebounded	membrane-bounded organelle	0.8478260869565217	nucleus	CACYBP	H2ZZ01	LATCH	Calcyclin-binding protein	N0.HOG0015340
835	Metazoa	vesicle | membrane | golgi | cisterna | membranebounded	membrane-bounded organelle	0.8478260869565217	nucleus	CLIC6	H3B662	LATCH	Chloride intracellular channel protein	N0.HOG0009799
835	Metazoa	vesicle | membrane | golgi | cisterna | membranebounded	membrane-bounded organelle	0.8478260869565217	nucleus	CCNG1	H3ARS7	LATCH	Cyclin-G1	N0.HOG0011932
835	Metazoa	vesicle | membrane | golgi | cisterna | membranebounded	membrane-bounded organelle	0.8478260869565217	nucleus	DXO	H3AT96	LATCH	Decapping nuclease	N0.HOG0013790
835	Metazoa	vesicle | membrane | golgi | cisterna | membranebounded	membrane-bounded organelle	0.8478260869565217	nucleus	DNTTIP1	H3BH56	LATCH	Deoxynucleotidyltransferase terminal-interacting protein 1	N0.HOG0019030
835	Metazoa	vesicle | membrane | golgi | cisterna | membranebounded	membrane-bounded organelle	0.8478260869565217	nucleus	NA	H3AED3	LATCH	E74-like ETS transcription factor 1	N0.HOG0009628
835	Metazoa	vesicle | membrane | golgi | cisterna | membranebounded	membrane-bounded organelle	0.8478260869565217	nucleus	ELF1	H3AB01	LATCH	ETS domain-containing protein	N0.HOG0009628
835	Metazoa	vesicle | membrane | golgi | cisterna | membranebounded	membrane-bounded organelle	0.8478260869565217	nucleus	ELF2	H3B5H8	LATCH	ETS domain-containing protein	N0.HOG0009628
835	Metazoa	vesicle | membrane | golgi | cisterna | membranebounded	membrane-bounded organelle	0.8478260869565217	nucleus	NFE2L1	H3ANV0	LATCH	Endoplasmic reticulum membrane sensor NFE2L1	N0.HOG0012178
835	Metazoa	vesicle | membrane | golgi | cisterna | membranebounded	membrane-bounded organelle	0.8478260869565217	nucleus	WTAP	H3B684	LATCH	Female-lethal(2)D homolog	N0.HOG0015566
835	Metazoa	vesicle | membrane | golgi | cisterna | membranebounded	membrane-bounded organelle	0.8478260869565217	nucleus	GATAD1	H3AVJ9	LATCH	GATA zinc finger domain-containing protein 1	N0.HOG0019085
835	Metazoa	vesicle | membrane | golgi | cisterna | membranebounded	membrane-bounded organelle	0.8478260869565217	nucleus	GTF3C1	H3AWQ9	LATCH	General transcription factor IIIC subunit 1	N0.HOG0017557
835	Metazoa	vesicle | membrane | golgi | cisterna | membranebounded	membrane-bounded organelle	0.8478260869565217	nucleus	TCF7L1	H2ZY83	LATCH	HMG box domain-containing protein	N0.HOG0011559
835	Metazoa	vesicle | membrane | golgi | cisterna | membranebounded	membrane-bounded organelle	0.8478260869565217	nucleus	TCF7L2	H3B7G1	LATCH	HMG box domain-containing protein	N0.HOG0011559
835	Metazoa	vesicle | membrane | golgi | cisterna | membranebounded	membrane-bounded organelle	0.8478260869565217	nucleus	BSX	H3A024	LATCH	Homeobox domain-containing protein	N0.HOG0001334
835	Metazoa	vesicle | membrane | golgi | cisterna | membranebounded	membrane-bounded organelle	0.8478260869565217	nucleus	MSX1	H3A4A2	LATCH	Homeobox domain-containing protein	N0.HOG0001334
835	Metazoa	vesicle | membrane | golgi | cisterna | membranebounded	membrane-bounded organelle	0.8478260869565217	nucleus	LOC102361544	H3AY98	LATCH	Homeobox domain-containing protein	N0.HOG0001334
835	Metazoa	vesicle | membrane | golgi | cisterna | membranebounded	membrane-bounded organelle	0.8478260869565217	nucleus	MSX2	H3BBP5	LATCH	Homeobox domain-containing protein	N0.HOG0001334
835	Metazoa	vesicle | membrane | golgi | cisterna | membranebounded	membrane-bounded organelle	0.8478260869565217	nucleus	NKX3-2	H3A332	LATCH	Homeobox domain-containing protein	N0.HOG0001334
835	Metazoa	vesicle | membrane | golgi | cisterna | membranebounded	membrane-bounded organelle	0.8478260869565217	nucleus	HHEX	H3B2G7	LATCH	Homeobox domain-containing protein	N0.HOG0001334
835	Metazoa	vesicle | membrane | golgi | cisterna | membranebounded	membrane-bounded organelle	0.8478260869565217	nucleus	LOC102346308	H3AXY2	LATCH	Homeobox domain-containing protein	N0.HOG0001334
835	Metazoa	vesicle | membrane | golgi | cisterna | membranebounded	membrane-bounded organelle	0.8478260869565217	nucleus	HIF1A	H3BFY0	LATCH	Hypoxia-inducible factor 1-alpha	N0.HOG0005551
835	Metazoa	vesicle | membrane | golgi | cisterna | membranebounded	membrane-bounded organelle	0.8478260869565217	nucleus	NA	H3A975	LATCH	IPT/TIG domain-containing protein	N0.HOG0011351
835	Metazoa	vesicle | membrane | golgi | cisterna | membranebounded	membrane-bounded organelle	0.8478260869565217	nucleus	EBF2	H3BCM0	LATCH	IPT/TIG domain-containing protein	N0.HOG0011351
835	Metazoa	vesicle | membrane | golgi | cisterna | membranebounded	membrane-bounded organelle	0.8478260869565217	nucleus	INTS8	H2ZZU0	LATCH	Integrator complex subunit 8	N0.HOG0017774
835	Metazoa	vesicle | membrane | golgi | cisterna | membranebounded	membrane-bounded organelle	0.8478260869565217	nucleus	NA	H3A311	LATCH	L3MBTL histone methyl-lysine binding protein 1a	N0.HOG0009971
835	Metazoa	vesicle | membrane | golgi | cisterna | membranebounded	membrane-bounded organelle	0.8478260869565217	nucleus	LZTFL1	H2ZVT4	LATCH	Leucine zipper transcription factor-like protein 1	N0.HOG0019637
835	Metazoa	vesicle | membrane | golgi | cisterna | membranebounded	membrane-bounded organelle	0.8478260869565217	nucleus	LOC102353198	H2ZTK8	LATCH	Mediator complex subunit 23	N0.HOG0015843
835	Metazoa	vesicle | membrane | golgi | cisterna | membranebounded	membrane-bounded organelle	0.8478260869565217	nucleus	MED23	H2ZWB8	LATCH	Mediator complex subunit 23	N0.HOG0015843
835	Metazoa	vesicle | membrane | golgi | cisterna | membranebounded	membrane-bounded organelle	0.8478260869565217	nucleus	MED25	H3B103	LATCH	Mediator complex subunit 25	N0.HOG0015449
835	Metazoa	vesicle | membrane | golgi | cisterna | membranebounded	membrane-bounded organelle	0.8478260869565217	nucleus	MTF1	H3ANB7	LATCH	Metal regulatory transcription factor 1	N0.HOG0019442
835	Metazoa	vesicle | membrane | golgi | cisterna | membranebounded	membrane-bounded organelle	0.8478260869565217	nucleus	NA	M3XL48	LATCH	Metastasis associated 1	N0.HOG0010654
835	Metazoa	vesicle | membrane | golgi | cisterna | membranebounded	membrane-bounded organelle	0.8478260869565217	nucleus	MTA3	H3A8D0	LATCH	Metastasis associated 1 family member 3	N0.HOG0010654
835	Metazoa	vesicle | membrane | golgi | cisterna | membranebounded	membrane-bounded organelle	0.8478260869565217	nucleus	SMAD1	H3AT00	LATCH	Mothers against decapentaplegic homolog	N0.HOG0010027
835	Metazoa	vesicle | membrane | golgi | cisterna | membranebounded	membrane-bounded organelle	0.8478260869565217	nucleus	SMAD5	H3AF54	LATCH	Mothers against decapentaplegic homolog	N0.HOG0010027
835	Metazoa	vesicle | membrane | golgi | cisterna | membranebounded	membrane-bounded organelle	0.8478260869565217	nucleus	LOC102358988	M3XHA9	LATCH	Mothers against decapentaplegic homolog	N0.HOG0015816
835	Metazoa	vesicle | membrane | golgi | cisterna | membranebounded	membrane-bounded organelle	0.8478260869565217	nucleus	SMAD9	H3ASR6	LATCH	Mothers against decapentaplegic homolog	N0.HOG0010027
835	Metazoa	vesicle | membrane | golgi | cisterna | membranebounded	membrane-bounded organelle	0.8478260869565217	nucleus	NDUFAF3	H3A2U4	LATCH	NADH dehydrogenase [ubiquinone] 1 alpha subcomplex assembly factor 3	N0.HOG0014126
835	Metazoa	vesicle | membrane | golgi | cisterna | membranebounded	membrane-bounded organelle	0.8478260869565217	nucleus	HNF4G	H3A2H0	LATCH	NR LBD domain-containing protein	N0.HOG0006806
835	Metazoa	vesicle | membrane | golgi | cisterna | membranebounded	membrane-bounded organelle	0.8478260869565217	nucleus	NR2E1	H3B7C6	LATCH	Nuclear receptor subfamily 2 group E member 1	N0.HOG0006806
835	Metazoa	vesicle | membrane | golgi | cisterna | membranebounded	membrane-bounded organelle	0.8478260869565217	nucleus	NA	H3B2A5	LATCH	PAS domain-containing protein	N0.HOG0005551
835	Metazoa	vesicle | membrane | golgi | cisterna | membranebounded	membrane-bounded organelle	0.8478260869565217	nucleus	POU6F1	H3AZ14	LATCH	POU class 6 homeobox 1	N0.HOG0006724
835	Metazoa	vesicle | membrane | golgi | cisterna | membranebounded	membrane-bounded organelle	0.8478260869565217	nucleus	PAX9	H3B849	LATCH	Paired box protein Pax-9	N0.HOG0007668
835	Metazoa	vesicle | membrane | golgi | cisterna | membranebounded	membrane-bounded organelle	0.8478260869565217	nucleus	PAX1	H3AMQ1	LATCH	Paired domain-containing protein	N0.HOG0007668
835	Metazoa	vesicle | membrane | golgi | cisterna | membranebounded	membrane-bounded organelle	0.8478260869565217	nucleus	PHAX	H2ZUQ1	LATCH	Phosphorylated adapter RNA export protein	N0.HOG0017108
835	Metazoa	vesicle | membrane | golgi | cisterna | membranebounded	membrane-bounded organelle	0.8478260869565217	nucleus	PHC2	H3B2H0	LATCH	Polyhomeotic homolog 2	N0.HOG0009303
835	Metazoa	vesicle | membrane | golgi | cisterna | membranebounded	membrane-bounded organelle	0.8478260869565217	nucleus	JUN	H3A7H5	LATCH	Proto-oncogene c-Jun	N0.HOG0012951
835	Metazoa	vesicle | membrane | golgi | cisterna | membranebounded	membrane-bounded organelle	0.8478260869565217	nucleus	SKI	H3B091	LATCH	Proto-oncogene c-Ski	N0.HOG0011498
835	Metazoa	vesicle | membrane | golgi | cisterna | membranebounded	membrane-bounded organelle	0.8478260869565217	nucleus	PURB	H3AYE8	LATCH	Purine rich element binding protein B	N0.HOG0012930
835	Metazoa	vesicle | membrane | golgi | cisterna | membranebounded	membrane-bounded organelle	0.8478260869565217	nucleus	RNPC3	H3A9X6	LATCH	RNA-binding region-containing protein 3	N0.HOG0014819
835	Metazoa	vesicle | membrane | golgi | cisterna | membranebounded	membrane-bounded organelle	0.8478260869565217	nucleus	RUNX1	H3B859	LATCH	RUNX family transcription factor 1	N0.HOG0011979
835	Metazoa	vesicle | membrane | golgi | cisterna | membranebounded	membrane-bounded organelle	0.8478260869565217	nucleus	NA	H3B746	LATCH	RUNX family transcription factor 1	N0.HOG0011979
835	Metazoa	vesicle | membrane | golgi | cisterna | membranebounded	membrane-bounded organelle	0.8478260869565217	nucleus	RUNX3	H3B178	LATCH	RUNX family transcription factor 3	N0.HOG0011979
835	Metazoa	vesicle | membrane | golgi | cisterna | membranebounded	membrane-bounded organelle	0.8478260869565217	nucleus	YAF2	H3AB92	LATCH	RanBP2-type domain-containing protein	N0.HOG0015417
835	Metazoa	vesicle | membrane | golgi | cisterna | membranebounded	membrane-bounded organelle	0.8478260869565217	nucleus	RXRA	H3BHI5	LATCH	Retinoid X receptor alpha	N0.HOG0006806
835	Metazoa	vesicle | membrane | golgi | cisterna | membranebounded	membrane-bounded organelle	0.8478260869565217	nucleus	RSBN1L	H3AHB4	LATCH	Round spermatid basic protein 1 like	N0.HOG0015462
835	Metazoa	vesicle | membrane | golgi | cisterna | membranebounded	membrane-bounded organelle	0.8478260869565217	nucleus	RUNX2	H3ATY8	LATCH	Runt-related transcription factor	N0.HOG0011979
835	Metazoa	vesicle | membrane | golgi | cisterna | membranebounded	membrane-bounded organelle	0.8478260869565217	nucleus	SCML2	H3A3G1	LATCH	SAM domain-containing protein	N0.HOG0009971
835	Metazoa	vesicle | membrane | golgi | cisterna | membranebounded	membrane-bounded organelle	0.8478260869565217	nucleus	LOC102354372	M3XK70	LATCH	SAM domain-containing protein	N0.HOG0009971
835	Metazoa	vesicle | membrane | golgi | cisterna | membranebounded	membrane-bounded organelle	0.8478260869565217	nucleus	SCML4	H3AZM1	LATCH	SAM domain-containing protein	N0.HOG0009971
835	Metazoa	vesicle | membrane | golgi | cisterna | membranebounded	membrane-bounded organelle	0.8478260869565217	nucleus	LOC102367074	H3AK66	LATCH	SAM domain-containing protein	N0.HOG0009971
835	Metazoa	vesicle | membrane | golgi | cisterna | membranebounded	membrane-bounded organelle	0.8478260869565217	nucleus	SKOR2	H3AK69	LATCH	SKI family transcriptional corepressor 2	N0.HOG0011498
835	Metazoa	vesicle | membrane | golgi | cisterna | membranebounded	membrane-bounded organelle	0.8478260869565217	nucleus	SCMH1	H3B3M3	LATCH	Scm polycomb group protein homolog 1	N0.HOG0009971
835	Metazoa	vesicle | membrane | golgi | cisterna | membranebounded	membrane-bounded organelle	0.8478260869565217	nucleus	PPP1R10	H3A2Z5	LATCH	Serine/threonine-protein phosphatase 1 regulatory subunit 10	N0.HOG0018299
835	Metazoa	vesicle | membrane | golgi | cisterna | membranebounded	membrane-bounded organelle	0.8478260869565217	nucleus	SAP130	H3BBW3	LATCH	Sin3A associated protein 130	N0.HOG0019033
835	Metazoa	vesicle | membrane | golgi | cisterna | membranebounded	membrane-bounded organelle	0.8478260869565217	nucleus	TFAP2E	H3B806	LATCH	TF_AP-2 domain-containing protein	N0.HOG0011355
835	Metazoa	vesicle | membrane | golgi | cisterna | membranebounded	membrane-bounded organelle	0.8478260869565217	nucleus	TFAP2C	H3BB20	LATCH	TF_AP-2 domain-containing protein	N0.HOG0011355
835	Metazoa	vesicle | membrane | golgi | cisterna | membranebounded	membrane-bounded organelle	0.8478260869565217	nucleus	TFAP2D	H3AH45	LATCH	TF_AP-2 domain-containing protein	N0.HOG0011355
835	Metazoa	vesicle | membrane | golgi | cisterna | membranebounded	membrane-bounded organelle	0.8478260869565217	nucleus	TFAP2B	H3AMB9	LATCH	TF_AP-2 domain-containing protein	N0.HOG0011355
835	Metazoa	vesicle | membrane | golgi | cisterna | membranebounded	membrane-bounded organelle	0.8478260869565217	nucleus	TIPIN	H3AGR7	LATCH	TIMELESS-interacting protein	N0.HOG0015005
835	Metazoa	vesicle | membrane | golgi | cisterna | membranebounded	membrane-bounded organelle	0.8478260869565217	nucleus	TFEC	H3AHG2	LATCH	Transcription factor EC	N0.HOG0011551
835	Metazoa	vesicle | membrane | golgi | cisterna | membranebounded	membrane-bounded organelle	0.8478260869565217	nucleus	NA	H3AEP1	LATCH	Transcription factor binding to IGHM enhancer 3a	N0.HOG0011551
835	Metazoa	vesicle | membrane | golgi | cisterna | membranebounded	membrane-bounded organelle	0.8478260869565217	nucleus	JUNB	H2ZWD3	LATCH	Transcription factor jun-B	N0.HOG0012951
835	Metazoa	vesicle | membrane | golgi | cisterna | membranebounded	membrane-bounded organelle	0.8478260869565217	nucleus	JUND	H3B6Z8	LATCH	Transcription factor jun-D	N0.HOG0012951
835	Metazoa	vesicle | membrane | golgi | cisterna | membranebounded	membrane-bounded organelle	0.8478260869565217	nucleus	VPS72	H3AY33	LATCH	Transcription factor-like 1	N0.HOG0015718
835	Metazoa	vesicle | membrane | golgi | cisterna | membranebounded	membrane-bounded organelle	0.8478260869565217	nucleus	GTF2F1	H3AL23	LATCH	Transcription initiation factor IIF subunit alpha	N0.HOG0016532
835	Metazoa	vesicle | membrane | golgi | cisterna | membranebounded	membrane-bounded organelle	0.8478260869565217	nucleus	USB1	H2ZRU7	LATCH	U6 snRNA phosphodiesterase	N0.HOG0015412
835	Metazoa	vesicle | membrane | golgi | cisterna | membranebounded	membrane-bounded organelle	0.8478260869565217	nucleus	UBN2	H3AMS6	LATCH	Ubinuclein 2	N0.HOG0015335
835	Metazoa	vesicle | membrane | golgi | cisterna | membranebounded	membrane-bounded organelle	0.8478260869565217	nucleus	MIDN	H3AK89	LATCH	Ubiquitin-like domain-containing protein	N0.HOG0019029
835	Metazoa	vesicle | membrane | golgi | cisterna | membranebounded	membrane-bounded organelle	0.8478260869565217	nucleus	VIRMA	H3AKP4	LATCH	VIR_N domain-containing protein	N0.HOG0017065
835	Metazoa	vesicle | membrane | golgi | cisterna | membranebounded	membrane-bounded organelle	0.8478260869565217	nucleus	VEZT	M3XHV5	LATCH	Vezatin	N0.HOG0020380
835	Metazoa	vesicle | membrane | golgi | cisterna | membranebounded	membrane-bounded organelle	0.8478260869565217	nucleus	ZC3H14	H3AIH1	LATCH	Zinc finger CCCH domain-containing protein 14	N0.HOG0017440
835	Metazoa	vesicle | membrane | golgi | cisterna | membranebounded	membrane-bounded organelle	0.8478260869565217	nucleus	KMT5B	M3XKK7	LATCH	[histone H4]-N-methyl-L-lysine20 N-methyltransferase KMT5B	N0.HOG0013131
835	Metazoa	vesicle | membrane | golgi | cisterna | membranebounded	membrane-bounded organelle	0.8478260869565217	nucleus	KMT5C	H3AN03	LATCH	[histone H4]-N-methyl-L-lysine20 N-methyltransferase KMT5B	N0.HOG0013131
835	Metazoa	vesicle | membrane | golgi | cisterna | membranebounded	membrane-bounded organelle	0.8478260869565217	perinuclear region of cytoplasm	CYLD	H3AN06	LATCH	CYLD lysine 63 deubiquitinase	N0.HOG0014532
835	Metazoa	vesicle | membrane | golgi | cisterna | membranebounded	membrane-bounded organelle	0.8478260869565217	perinuclear region of cytoplasm	LOC102365523	H3A9I5	LATCH	Deubiquitinating enzyme CYLD	N0.HOG0014532
835	Metazoa	vesicle | membrane | golgi | cisterna | membranebounded	membrane-bounded organelle	0.8478260869565217	sarcoplasmic reticulum	MTMR12	H2ZS65	LATCH	Inactive phosphatidylinositol 3-phosphatase 12	N0.HOG0014482
835	Metazoa	vesicle | membrane | golgi | cisterna | membranebounded	membrane-bounded organelle	0.8478260869565217	secretory granule membrane	ICA1	M3XI94	LATCH	AH domain-containing protein	N0.HOG0015713
835	Metazoa	vesicle | membrane | golgi | cisterna | membranebounded	membrane-bounded organelle	0.8478260869565217	transport vesicle membrane	PAM	H3B099	LATCH	Peptidylglycine alpha-amidating monooxygenase	N0.HOG0013642
835	Metazoa	vesicle | membrane | golgi | cisterna | membranebounded	membrane-bounded organelle	0.8478260869565217	transport vesicle membrane	SLC30A8	H3B6W5	LATCH	Solute carrier family 30 member 8	N0.HOG0005117
835	Metazoa	vesicle | membrane | golgi | cisterna | membranebounded	membrane-bounded organelle	0.8478260869565217	autophagosome	NA	W5MFR4	LEPOC	Rab-GAP TBC domain-containing protein	N0.HOG0013464
835	Metazoa	vesicle | membrane | golgi | cisterna | membranebounded	membrane-bounded organelle	0.8478260869565217	autophagosome	NA	W5MVN2	LEPOC	Rab-GAP TBC domain-containing protein	N0.HOG0013464
835	Metazoa	vesicle | membrane | golgi | cisterna | membranebounded	membrane-bounded organelle	0.8478260869565217	autophagosome	NA	W5NGS4	LEPOC	Transmembrane protein 230	N0.HOG0014832
835	Metazoa	vesicle | membrane | golgi | cisterna | membranebounded	membrane-bounded organelle	0.8478260869565217	cytoplasm	NA	W5NB48	LEPOC	A-kinase anchoring protein 13	N0.HOG0008989
835	Metazoa	vesicle | membrane | golgi | cisterna | membranebounded	membrane-bounded organelle	0.8478260869565217	cytoplasm	NA	W5M3A7	LEPOC	ARVCF delta catenin family member b	N0.HOG0009386
835	Metazoa	vesicle | membrane | golgi | cisterna | membranebounded	membrane-bounded organelle	0.8478260869565217	cytoplasm	NA	W5MX68	LEPOC	Alkylcobalamin:glutathione S-alkyltransferase	N0.HOG0020071
835	Metazoa	vesicle | membrane | golgi | cisterna | membranebounded	membrane-bounded organelle	0.8478260869565217	cytoplasm	NA	W5N8C2	LEPOC	Amyloid beta (A4) precursor protein-binding, family A, member 2b	N0.HOG0012739
835	Metazoa	vesicle | membrane | golgi | cisterna | membranebounded	membrane-bounded organelle	0.8478260869565217	cytoplasm	NA	W5MYU8	LEPOC	Amyloid beta (A4) precursor protein-binding, family B, member 3	N0.HOG0013388
835	Metazoa	vesicle | membrane | golgi | cisterna | membranebounded	membrane-bounded organelle	0.8478260869565217	cytoplasm	NA	W5MEI3	LEPOC	Aquaporin	N0.HOG0015143
835	Metazoa	vesicle | membrane | golgi | cisterna | membranebounded	membrane-bounded organelle	0.8478260869565217	cytoplasm	NA	W5MHP0	LEPOC	Aquaporin	N0.HOG0015143
835	Metazoa	vesicle | membrane | golgi | cisterna | membranebounded	membrane-bounded organelle	0.8478260869565217	cytoplasm	NA	W5MZA6	LEPOC	BAG family molecular chaperone regulator 1	N0.HOG0020161
835	Metazoa	vesicle | membrane | golgi | cisterna | membranebounded	membrane-bounded organelle	0.8478260869565217	cytoplasm	NA	W5ND74	LEPOC	C1q domain-containing protein	N0.HOG0015708
835	Metazoa	vesicle | membrane | golgi | cisterna | membranebounded	membrane-bounded organelle	0.8478260869565217	cytoplasm	NA	W5MBW0	LEPOC	COP9 signalosome complex subunit 8	N0.HOG0016148
835	Metazoa	vesicle | membrane | golgi | cisterna | membranebounded	membrane-bounded organelle	0.8478260869565217	cytoplasm	NA	W5M3A3	LEPOC	Calcyclin-binding protein	N0.HOG0015340
835	Metazoa	vesicle | membrane | golgi | cisterna | membranebounded	membrane-bounded organelle	0.8478260869565217	cytoplasm	NA	W5MJE4	LEPOC	Calmodulin regulated spectrin-associated protein family, member 3	N0.HOG0011854
835	Metazoa	vesicle | membrane | golgi | cisterna | membranebounded	membrane-bounded organelle	0.8478260869565217	cytoplasm	NA	W5MMP6	LEPOC	Catenin (cadherin-associated protein), delta 1	N0.HOG0009386
835	Metazoa	vesicle | membrane | golgi | cisterna | membranebounded	membrane-bounded organelle	0.8478260869565217	cytoplasm	NA	W5M4T0	LEPOC	Cell cycle associated protein 1b	N0.HOG0015708
835	Metazoa	vesicle | membrane | golgi | cisterna | membranebounded	membrane-bounded organelle	0.8478260869565217	cytoplasm	NA	W5MI02	LEPOC	Centrosomal protein of 19 kDa	N0.HOG0019317
835	Metazoa	vesicle | membrane | golgi | cisterna | membranebounded	membrane-bounded organelle	0.8478260869565217	cytoplasm	NA	W5MYL3	LEPOC	Chloride intracellular channel 6	N0.HOG0009799
835	Metazoa	vesicle | membrane | golgi | cisterna | membranebounded	membrane-bounded organelle	0.8478260869565217	cytoplasm	NA	W5M4E1	LEPOC	Chloride intracellular channel protein	N0.HOG0009799
835	Metazoa	vesicle | membrane | golgi | cisterna | membranebounded	membrane-bounded organelle	0.8478260869565217	cytoplasm	NA	W5NFR4	LEPOC	Chloride intracellular channel protein	N0.HOG0009799
835	Metazoa	vesicle | membrane | golgi | cisterna | membranebounded	membrane-bounded organelle	0.8478260869565217	cytoplasm	NA	W5NDR9	LEPOC	Chloride intracellular channel protein	N0.HOG0009799
835	Metazoa	vesicle | membrane | golgi | cisterna | membranebounded	membrane-bounded organelle	0.8478260869565217	cytoplasm	NA	W5MEL2	LEPOC	Cilia- and flagella-associated protein 300	N0.HOG0018862
835	Metazoa	vesicle | membrane | golgi | cisterna | membranebounded	membrane-bounded organelle	0.8478260869565217	cytoplasm	NA	W5M7Y1	LEPOC	Cyclin G2	N0.HOG0011932
835	Metazoa	vesicle | membrane | golgi | cisterna | membranebounded	membrane-bounded organelle	0.8478260869565217	cytoplasm	NA	W5M800	LEPOC	Cyclin I	N0.HOG0011932
835	Metazoa	vesicle | membrane | golgi | cisterna | membranebounded	membrane-bounded organelle	0.8478260869565217	cytoplasm	NA	W5MXG0	LEPOC	Cyclin I family, member 2	N0.HOG0011932
835	Metazoa	vesicle | membrane | golgi | cisterna | membranebounded	membrane-bounded organelle	0.8478260869565217	cytoplasm	NA	W5MXG8	LEPOC	Cyclin-G1	N0.HOG0011932
835	Metazoa	vesicle | membrane | golgi | cisterna | membranebounded	membrane-bounded organelle	0.8478260869565217	cytoplasm	NA	W5NHP9	LEPOC	Cysteine-rich PDZ-binding protein	N0.HOG0015899
835	Metazoa	vesicle | membrane | golgi | cisterna | membranebounded	membrane-bounded organelle	0.8478260869565217	cytoplasm	NA	W5MY17	LEPOC	DUF727 domain-containing protein	N0.HOG0018020
835	Metazoa	vesicle | membrane | golgi | cisterna | membranebounded	membrane-bounded organelle	0.8478260869565217	cytoplasm	NA	W5NID8	LEPOC	E3 ubiquitin-protein ligase	N0.HOG0016965
835	Metazoa	vesicle | membrane | golgi | cisterna | membranebounded	membrane-bounded organelle	0.8478260869565217	cytoplasm	NA	W5MJ56	LEPOC	Endophilin-3-interacting protein	N0.HOG0012526
835	Metazoa	vesicle | membrane | golgi | cisterna | membranebounded	membrane-bounded organelle	0.8478260869565217	cytoplasm	EIF4ENIF1	W5M020	LEPOC	Eukaryotic translation initiation factor 4E nuclear import factor 1	N0.HOG0017777
835	Metazoa	vesicle | membrane | golgi | cisterna | membranebounded	membrane-bounded organelle	0.8478260869565217	cytoplasm	NA	W5MZ04	LEPOC	F-BAR domain only protein 2	N0.HOG0012526
835	Metazoa	vesicle | membrane | golgi | cisterna | membranebounded	membrane-bounded organelle	0.8478260869565217	cytoplasm	NA	W5NJQ7	LEPOC	F-box only protein 9	N0.HOG0014691
835	Metazoa	vesicle | membrane | golgi | cisterna | membranebounded	membrane-bounded organelle	0.8478260869565217	cytoplasm	NA	W5NCG0	LEPOC	Fibroblast growth factor	N0.HOG0006064
835	Metazoa	vesicle | membrane | golgi | cisterna | membranebounded	membrane-bounded organelle	0.8478260869565217	cytoplasm	NA	W5MBD5	LEPOC	Glomulin, FKBP associated protein a	N0.HOG0016653
835	Metazoa	vesicle | membrane | golgi | cisterna | membranebounded	membrane-bounded organelle	0.8478260869565217	cytoplasm	NA	W5MIV4	LEPOC	Glutathione transferase	N0.HOG0003139
835	Metazoa	vesicle | membrane | golgi | cisterna | membranebounded	membrane-bounded organelle	0.8478260869565217	cytoplasm	NA	W5MIX3	LEPOC	Glutathione transferase	N0.HOG0003139
835	Metazoa	vesicle | membrane | golgi | cisterna | membranebounded	membrane-bounded organelle	0.8478260869565217	cytoplasm	NA	W5M824	LEPOC	Glutathione transferase	N0.HOG0003139
835	Metazoa	vesicle | membrane | golgi | cisterna | membranebounded	membrane-bounded organelle	0.8478260869565217	cytoplasm	NA	W5N1U0	LEPOC	Glutathione-dependent dehydroascorbate reductase	N0.HOG0003166
835	Metazoa	vesicle | membrane | golgi | cisterna | membranebounded	membrane-bounded organelle	0.8478260869565217	cytoplasm	NA	W5MMG8	LEPOC	HEN1 methyltransferase homolog 1	N0.HOG0014903
835	Metazoa	vesicle | membrane | golgi | cisterna | membranebounded	membrane-bounded organelle	0.8478260869565217	cytoplasm	NA	W5MCY2	LEPOC	HSac2 domain-containing protein	N0.HOG0017026
835	Metazoa	vesicle | membrane | golgi | cisterna | membranebounded	membrane-bounded organelle	0.8478260869565217	cytoplasm	NA	W5MDF2	LEPOC	HSac2 domain-containing protein	N0.HOG0017026
835	Metazoa	vesicle | membrane | golgi | cisterna | membranebounded	membrane-bounded organelle	0.8478260869565217	cytoplasm	NA	W5NAL6	LEPOC	Hypoxia inducible factor 1 subunit alpha, like	N0.HOG0005551
835	Metazoa	vesicle | membrane | golgi | cisterna | membranebounded	membrane-bounded organelle	0.8478260869565217	cytoplasm	NA	W5N321	LEPOC	Inhibitor of nuclear factor kappa B kinase subunit epsilon	N0.HOG0015315
835	Metazoa	vesicle | membrane | golgi | cisterna | membranebounded	membrane-bounded organelle	0.8478260869565217	cytoplasm	NA	W5MBH7	LEPOC	Kinase suppressor of ras 1b	N0.HOG0014530
835	Metazoa	vesicle | membrane | golgi | cisterna | membranebounded	membrane-bounded organelle	0.8478260869565217	cytoplasm	NA	W5M6P5	LEPOC	Kinase suppressor of ras 2	N0.HOG0014530
835	Metazoa	vesicle | membrane | golgi | cisterna | membranebounded	membrane-bounded organelle	0.8478260869565217	cytoplasm	NA	W5N2B1	LEPOC	Leucine zipper transcription factor-like protein 1	N0.HOG0019637
835	Metazoa	vesicle | membrane | golgi | cisterna | membranebounded	membrane-bounded organelle	0.8478260869565217	cytoplasm	MARF1	W5MKC2	LEPOC	Limkain-b1	N0.HOG0012323
835	Metazoa	vesicle | membrane | golgi | cisterna | membranebounded	membrane-bounded organelle	0.8478260869565217	cytoplasm	NA	W5N8N8	LEPOC	Lys-63-specific deubiquitinase	N0.HOG0017223
835	Metazoa	vesicle | membrane | golgi | cisterna | membranebounded	membrane-bounded organelle	0.8478260869565217	cytoplasm	NA	W5MGY9	LEPOC	MAP kinase-activating death domain protein	N0.HOG0017817
835	Metazoa	vesicle | membrane | golgi | cisterna | membranebounded	membrane-bounded organelle	0.8478260869565217	cytoplasm	NA	W5NGG6	LEPOC	Membrane associated guanylate kinase, WW and PDZ domain containing 2b	N0.HOG0011386
835	Metazoa	vesicle | membrane | golgi | cisterna | membranebounded	membrane-bounded organelle	0.8478260869565217	cytoplasm	NA	W5MYP7	LEPOC	Membrane-associated guanylate kinase inverted 3	N0.HOG0011386
835	Metazoa	vesicle | membrane | golgi | cisterna | membranebounded	membrane-bounded organelle	0.8478260869565217	cytoplasm	NA	W5M2G7	LEPOC	Mitogen-activated protein kinase 8 interacting protein 3	N0.HOG0014498
835	Metazoa	vesicle | membrane | golgi | cisterna | membranebounded	membrane-bounded organelle	0.8478260869565217	cytoplasm	NA	W5MQZ9	LEPOC	Mothers against decapentaplegic homolog	N0.HOG0010027
835	Metazoa	vesicle | membrane | golgi | cisterna | membranebounded	membrane-bounded organelle	0.8478260869565217	cytoplasm	NA	W5N0I7	LEPOC	Mothers against decapentaplegic homolog	N0.HOG0010027
835	Metazoa	vesicle | membrane | golgi | cisterna | membranebounded	membrane-bounded organelle	0.8478260869565217	cytoplasm	NA	W5N5D9	LEPOC	Mothers against decapentaplegic homolog	N0.HOG0015816
835	Metazoa	vesicle | membrane | golgi | cisterna | membranebounded	membrane-bounded organelle	0.8478260869565217	cytoplasm	NA	W5MIF3	LEPOC	Mothers against decapentaplegic homolog	N0.HOG0015816
835	Metazoa	vesicle | membrane | golgi | cisterna | membranebounded	membrane-bounded organelle	0.8478260869565217	cytoplasm	NA	W5MPK7	LEPOC	Mothers against decapentaplegic homolog	N0.HOG0010027
835	Metazoa	vesicle | membrane | golgi | cisterna | membranebounded	membrane-bounded organelle	0.8478260869565217	cytoplasm	NA	W5ND64	LEPOC	Motile sperm domain-containing protein 1	N0.HOG0016805
835	Metazoa	vesicle | membrane | golgi | cisterna | membranebounded	membrane-bounded organelle	0.8478260869565217	cytoplasm	NA	W5MUD1	LEPOC	Myeloid differentiation primary response protein MyD88	N0.HOG0018183
835	Metazoa	vesicle | membrane | golgi | cisterna | membranebounded	membrane-bounded organelle	0.8478260869565217	cytoplasm	NA	W5MKR1	LEPOC	Myeloid leukemia factor 2	N0.HOG0015974
835	Metazoa	vesicle | membrane | golgi | cisterna | membranebounded	membrane-bounded organelle	0.8478260869565217	cytoplasm	NA	W5MVC5	LEPOC	NADH dehydrogenase [ubiquinone] 1 alpha subcomplex subunit 10, mitochondrial	N0.HOG0009698
835	Metazoa	vesicle | membrane | golgi | cisterna | membranebounded	membrane-bounded organelle	0.8478260869565217	cytoplasm	NA	W5MRT6	LEPOC	NUDE_C domain-containing protein	N0.HOG0013294
835	Metazoa	vesicle | membrane | golgi | cisterna | membranebounded	membrane-bounded organelle	0.8478260869565217	cytoplasm	NA	W5MK97	LEPOC	NUDE_C domain-containing protein	N0.HOG0013294
835	Metazoa	vesicle | membrane | golgi | cisterna | membranebounded	membrane-bounded organelle	0.8478260869565217	cytoplasm	NA	W5N6J7	LEPOC	NUDE_C domain-containing protein	N0.HOG0013294
835	Metazoa	vesicle | membrane | golgi | cisterna | membranebounded	membrane-bounded organelle	0.8478260869565217	cytoplasm	NA	W5MKX1	LEPOC	Nuclear envelope phosphatase-regulatory subunit 1	N0.HOG0018104
835	Metazoa	vesicle | membrane | golgi | cisterna | membranebounded	membrane-bounded organelle	0.8478260869565217	cytoplasm	NA	W5MJ78	LEPOC	Nuclear factor, erythroid 2-like 2a	N0.HOG0012178
835	Metazoa	vesicle | membrane | golgi | cisterna | membranebounded	membrane-bounded organelle	0.8478260869565217	cytoplasm	NA	W5NH29	LEPOC	Nuclear protein MDM1	N0.HOG0021422
835	Metazoa	vesicle | membrane | golgi | cisterna | membranebounded	membrane-bounded organelle	0.8478260869565217	cytoplasm	NA	W5MGN9	LEPOC	PITPNM family member 3	N0.HOG0008750
835	Metazoa	vesicle | membrane | golgi | cisterna | membranebounded	membrane-bounded organelle	0.8478260869565217	cytoplasm	PTTG1IP	W5MSX7	LEPOC	PSI domain-containing protein	N0.HOG0017630
835	Metazoa	vesicle | membrane | golgi | cisterna | membranebounded	membrane-bounded organelle	0.8478260869565217	cytoplasm	NA	W5NE51	LEPOC	Parvin, beta	N0.HOG0013654
835	Metazoa	vesicle | membrane | golgi | cisterna | membranebounded	membrane-bounded organelle	0.8478260869565217	cytoplasm	PITPNM2	W5MEK2	LEPOC	Phosphatidylinositol transfer protein membrane associated 2	N0.HOG0008750
835	Metazoa	vesicle | membrane | golgi | cisterna | membranebounded	membrane-bounded organelle	0.8478260869565217	cytoplasm	NA	W5MPU9	LEPOC	Phosphorylated adapter RNA export protein	N0.HOG0017108
835	Metazoa	vesicle | membrane | golgi | cisterna | membranebounded	membrane-bounded organelle	0.8478260869565217	cytoplasm	NA	W5LYH4	LEPOC	Proteasome activator subunit 1	N0.HOG0012657
835	Metazoa	vesicle | membrane | golgi | cisterna | membranebounded	membrane-bounded organelle	0.8478260869565217	cytoplasm	NA	W5N7R0	LEPOC	Protein CASC3	N0.HOG0018113
835	Metazoa	vesicle | membrane | golgi | cisterna | membranebounded	membrane-bounded organelle	0.8478260869565217	cytoplasm	NA	W5M9K2	LEPOC	Protein NDRG3	N0.HOG0010037
835	Metazoa	vesicle | membrane | golgi | cisterna | membranebounded	membrane-bounded organelle	0.8478260869565217	cytoplasm	NA	W5MZT8	LEPOC	Protein aurora borealis	N0.HOG0018605
835	Metazoa	vesicle | membrane | golgi | cisterna | membranebounded	membrane-bounded organelle	0.8478260869565217	cytoplasm	NA	W5NIA7	LEPOC	Protein kinase domain-containing protein	N0.HOG0015315
835	Metazoa	vesicle | membrane | golgi | cisterna | membranebounded	membrane-bounded organelle	0.8478260869565217	cytoplasm	NA	W5M1C6	LEPOC	Protein kinase domain-containing protein	N0.HOG0000218
835	Metazoa	vesicle | membrane | golgi | cisterna | membranebounded	membrane-bounded organelle	0.8478260869565217	cytoplasm	PPP1R12A	W5NHI8	LEPOC	Protein phosphatase 1 regulatory subunit	N0.HOG0012579
835	Metazoa	vesicle | membrane | golgi | cisterna | membranebounded	membrane-bounded organelle	0.8478260869565217	cytoplasm	NA	W5NM54	LEPOC	Protein phosphatase 1, regulatory (inhibitor) subunit 14Ba	N0.HOG0012629
835	Metazoa	vesicle | membrane | golgi | cisterna | membranebounded	membrane-bounded organelle	0.8478260869565217	cytoplasm	NA	W5M175	LEPOC	RING-type E3 ubiquitin transferase	N0.HOG0011540
835	Metazoa	vesicle | membrane | golgi | cisterna | membranebounded	membrane-bounded organelle	0.8478260869565217	cytoplasm	NA	W5MCL0	LEPOC	RING-type domain-containing protein	N0.HOG0013657
835	Metazoa	vesicle | membrane | golgi | cisterna | membranebounded	membrane-bounded organelle	0.8478260869565217	cytoplasm	NA	W5NF31	LEPOC	Ras association domain family member 2b	N0.HOG0014692
835	Metazoa	vesicle | membrane | golgi | cisterna | membranebounded	membrane-bounded organelle	0.8478260869565217	cytoplasm	NA	W5N547	LEPOC	Rho GTPase activating protein 19	N0.HOG0018615
835	Metazoa	vesicle | membrane | golgi | cisterna | membranebounded	membrane-bounded organelle	0.8478260869565217	cytoplasm	NA	W5N9D2	LEPOC	Rho GTPase-activating protein 7	N0.HOG0012527
835	Metazoa	vesicle | membrane | golgi | cisterna | membranebounded	membrane-bounded organelle	0.8478260869565217	cytoplasm	NA	W5MB09	LEPOC	Rho family-interacting cell polarization regulator 2	N0.HOG0014319
835	Metazoa	vesicle | membrane | golgi | cisterna | membranebounded	membrane-bounded organelle	0.8478260869565217	cytoplasm	NA	W5MYT8	LEPOC	Rho guanine nucleotide exchange factor (GEF) 28a	N0.HOG0008989
835	Metazoa	vesicle | membrane | golgi | cisterna | membranebounded	membrane-bounded organelle	0.8478260869565217	cytoplasm	RYR2	W5NIQ4	LEPOC	Ryanodine receptor 2b (cardiac)	N0.HOG0011131
835	Metazoa	vesicle | membrane | golgi | cisterna | membranebounded	membrane-bounded organelle	0.8478260869565217	cytoplasm	NA	W5N4D0	LEPOC	Ryanodine receptor 3	N0.HOG0011131
835	Metazoa	vesicle | membrane | golgi | cisterna | membranebounded	membrane-bounded organelle	0.8478260869565217	cytoplasm	NA	W5M6Q4	LEPOC	SH3 domain-containing protein	N0.HOG0014291
835	Metazoa	vesicle | membrane | golgi | cisterna | membranebounded	membrane-bounded organelle	0.8478260869565217	cytoplasm	NA	W5NGB5	LEPOC	STAS domain-containing protein	N0.HOG0004419
835	Metazoa	vesicle | membrane | golgi | cisterna | membranebounded	membrane-bounded organelle	0.8478260869565217	cytoplasm	NA	W5N022	LEPOC	Si:ch211-119c20.2	N0.HOG0014892
835	Metazoa	vesicle | membrane | golgi | cisterna | membranebounded	membrane-bounded organelle	0.8478260869565217	cytoplasm	NA	W5MYQ3	LEPOC	Sperm associated antigen 9a	N0.HOG0014498
835	Metazoa	vesicle | membrane | golgi | cisterna | membranebounded	membrane-bounded organelle	0.8478260869565217	cytoplasm	NA	W5MNW8	LEPOC	StAR-related lipid transfer (START) domain containing 13a	N0.HOG0012527
835	Metazoa	vesicle | membrane | golgi | cisterna | membranebounded	membrane-bounded organelle	0.8478260869565217	cytoplasm	NA	W5N4N9	LEPOC	Suppressor of fused homolog	N0.HOG0018548
835	Metazoa	vesicle | membrane | golgi | cisterna | membranebounded	membrane-bounded organelle	0.8478260869565217	cytoplasm	NA	W5MLG5	LEPOC	UBA domain-containing protein	N0.HOG0015388
835	Metazoa	vesicle | membrane | golgi | cisterna | membranebounded	membrane-bounded organelle	0.8478260869565217	cytoplasm	NA	W5MBY6	LEPOC	Ubiquitin associated protein 2a	N0.HOG0015388
835	Metazoa	vesicle | membrane | golgi | cisterna | membranebounded	membrane-bounded organelle	0.8478260869565217	cytoplasm	NA	W5MPW1	LEPOC	Ubiquitin-fold modifier 1	N0.HOG0016437
835	Metazoa	vesicle | membrane | golgi | cisterna | membranebounded	membrane-bounded organelle	0.8478260869565217	cytoplasm	NA	W5MMU2	LEPOC	Ubiquitinyl hydrolase 1	N0.HOG0018006
835	Metazoa	vesicle | membrane | golgi | cisterna | membranebounded	membrane-bounded organelle	0.8478260869565217	cytoplasm	NA	W5LWS6	LEPOC	WW domain-containing oxidoreductase	N0.HOG0003509
835	Metazoa	vesicle | membrane | golgi | cisterna | membranebounded	membrane-bounded organelle	0.8478260869565217	cytoplasm	NA	W5MC23	LEPOC	YTH N(6)-methyladenosine RNA binding protein 3	N0.HOG0008737
835	Metazoa	vesicle | membrane | golgi | cisterna | membranebounded	membrane-bounded organelle	0.8478260869565217	cytoplasm	NA	W5MCD5	LEPOC	YTH domain-containing protein	N0.HOG0008737
835	Metazoa	vesicle | membrane | golgi | cisterna | membranebounded	membrane-bounded organelle	0.8478260869565217	cytoplasm	NA	W5MDK4	LEPOC	YTH domain-containing protein	N0.HOG0008737
835	Metazoa	vesicle | membrane | golgi | cisterna | membranebounded	membrane-bounded organelle	0.8478260869565217	cytoplasm	NA	W5MWI0	LEPOC	Zinc finger CCCH domain-containing protein 14	N0.HOG0017440
835	Metazoa	vesicle | membrane | golgi | cisterna | membranebounded	membrane-bounded organelle	0.8478260869565217	cytoplasm	NA	W5N3R2	LEPOC	c-SKI_SMAD_bind domain-containing protein	N0.HOG0011498
835	Metazoa	vesicle | membrane | golgi | cisterna | membranebounded	membrane-bounded organelle	0.8478260869565217	cytoplasm	NA	W5M6H0	LEPOC	p53 and DNA damage-regulated protein 1	N0.HOG0018694
835	Metazoa	vesicle | membrane | golgi | cisterna | membranebounded	membrane-bounded organelle	0.8478260869565217	cytoplasmic vesicle	NA	W5MQQ2	LEPOC	DENN/MADD domain containing 4B	N0.HOG0011982
835	Metazoa	vesicle | membrane | golgi | cisterna | membranebounded	membrane-bounded organelle	0.8478260869565217	cytoplasmic vesicle	NA	W5LZ04	LEPOC	Dysferlin, limb girdle muscular dystrophy 2B (autosomal recessive)	N0.HOG0009484
835	Metazoa	vesicle | membrane | golgi | cisterna | membranebounded	membrane-bounded organelle	0.8478260869565217	cytoplasmic vesicle	NA	W5MFA0	LEPOC	Si:ch73-215d9.1	N0.HOG0014515
835	Metazoa	vesicle | membrane | golgi | cisterna | membranebounded	membrane-bounded organelle	0.8478260869565217	cytoplasmic vesicle	STON2	W5MR97	LEPOC	Stonin-2	N0.HOG0016181
835	Metazoa	vesicle | membrane | golgi | cisterna | membranebounded	membrane-bounded organelle	0.8478260869565217	cytoplasmic vesicle	NA	W5LZF5	LEPOC	Trafficking protein, kinesin binding 1a	N0.HOG0013482
835	Metazoa	vesicle | membrane | golgi | cisterna | membranebounded	membrane-bounded organelle	0.8478260869565217	cytoplasmic vesicle	NA	W5MXN5	LEPOC	Trafficking protein, kinesin binding 2	N0.HOG0013482
835	Metazoa	vesicle | membrane | golgi | cisterna | membranebounded	membrane-bounded organelle	0.8478260869565217	cytosol	NA	W5MUF4	LEPOC	2-iminobutanoate/2-iminopropanoate deaminase	N0.HOG0006811
835	Metazoa	vesicle | membrane | golgi | cisterna | membranebounded	membrane-bounded organelle	0.8478260869565217	cytosol	NA	W5MJ26	LEPOC	4'-phosphopantetheinyl transferase	N0.HOG0010942
835	Metazoa	vesicle | membrane | golgi | cisterna | membranebounded	membrane-bounded organelle	0.8478260869565217	cytosol	NA	W5M1D3	LEPOC	Adenosine aminohydrolase	N0.HOG0008035
835	Metazoa	vesicle | membrane | golgi | cisterna | membranebounded	membrane-bounded organelle	0.8478260869565217	cytosol	ANKS1A	W5MV62	LEPOC	Ankyrin repeat and sterile alpha motif domain containing 1A	N0.HOG0014483
835	Metazoa	vesicle | membrane | golgi | cisterna | membranebounded	membrane-bounded organelle	0.8478260869565217	cytosol	NA	W5MEP6	LEPOC	Autophagy-related protein 13	N0.HOG0018480
835	Metazoa	vesicle | membrane | golgi | cisterna | membranebounded	membrane-bounded organelle	0.8478260869565217	cytosol	NA	W5MZA6	LEPOC	BAG family molecular chaperone regulator 1	N0.HOG0020161
835	Metazoa	vesicle | membrane | golgi | cisterna | membranebounded	membrane-bounded organelle	0.8478260869565217	cytosol	BICD2	W5N9R0	LEPOC	BICD cargo adaptor 2	N0.HOG0013867
835	Metazoa	vesicle | membrane | golgi | cisterna | membranebounded	membrane-bounded organelle	0.8478260869565217	cytosol	NA	W5MAK0	LEPOC	Cylindromatosis (turban tumor syndrome), b	N0.HOG0014532
835	Metazoa	vesicle | membrane | golgi | cisterna | membranebounded	membrane-bounded organelle	0.8478260869565217	cytosol	DXO	W5MN68	LEPOC	Decapping nuclease	N0.HOG0013790
835	Metazoa	vesicle | membrane | golgi | cisterna | membranebounded	membrane-bounded organelle	0.8478260869565217	cytosol	NA	W5MKF2	LEPOC	Deubiquitinating enzyme CYLD	N0.HOG0014532
835	Metazoa	vesicle | membrane | golgi | cisterna | membranebounded	membrane-bounded organelle	0.8478260869565217	cytosol	NA	W5MPX6	LEPOC	Deubiquitinating enzyme CYLD	N0.HOG0014532
835	Metazoa	vesicle | membrane | golgi | cisterna | membranebounded	membrane-bounded organelle	0.8478260869565217	cytosol	NA	W5M4V5	LEPOC	Dishevelled segment polarity protein 1a	N0.HOG0012669
835	Metazoa	vesicle | membrane | golgi | cisterna | membranebounded	membrane-bounded organelle	0.8478260869565217	cytosol	NA	W5NAR9	LEPOC	Dishevelled segment polarity protein 2	N0.HOG0012669
835	Metazoa	vesicle | membrane | golgi | cisterna | membranebounded	membrane-bounded organelle	0.8478260869565217	cytosol	NA	W5MP85	LEPOC	Dishevelled segment polarity protein 3a	N0.HOG0012669
835	Metazoa	vesicle | membrane | golgi | cisterna | membranebounded	membrane-bounded organelle	0.8478260869565217	cytosol	NA	W5NID8	LEPOC	E3 ubiquitin-protein ligase	N0.HOG0016965
835	Metazoa	vesicle | membrane | golgi | cisterna | membranebounded	membrane-bounded organelle	0.8478260869565217	cytosol	NA	W5NKD5	LEPOC	E3 ubiquitin-protein ligase E3D	N0.HOG0016850
835	Metazoa	vesicle | membrane | golgi | cisterna | membranebounded	membrane-bounded organelle	0.8478260869565217	cytosol	NA	W5MIP0	LEPOC	ESCRT-I complex subunit MVB12A	N0.HOG0015564
835	Metazoa	vesicle | membrane | golgi | cisterna | membranebounded	membrane-bounded organelle	0.8478260869565217	cytosol	NA	W5MS36	LEPOC	Hexokinase	N0.HOG0008059
835	Metazoa	vesicle | membrane | golgi | cisterna | membranebounded	membrane-bounded organelle	0.8478260869565217	cytosol	NA	W5NDY4	LEPOC	Hexokinase	N0.HOG0008059
835	Metazoa	vesicle | membrane | golgi | cisterna | membranebounded	membrane-bounded organelle	0.8478260869565217	cytosol	NA	W5MS64	LEPOC	Hexokinase	N0.HOG0008059
835	Metazoa	vesicle | membrane | golgi | cisterna | membranebounded	membrane-bounded organelle	0.8478260869565217	cytosol	NA	W5N3E5	LEPOC	Hexokinase	N0.HOG0008059
835	Metazoa	vesicle | membrane | golgi | cisterna | membranebounded	membrane-bounded organelle	0.8478260869565217	cytosol	NA	W5NLK8	LEPOC	Insulin receptor substrate 1	N0.HOG0012807
835	Metazoa	vesicle | membrane | golgi | cisterna | membranebounded	membrane-bounded organelle	0.8478260869565217	cytosol	NA	W5NMP3	LEPOC	Insulin receptor substrate 2b	N0.HOG0012807
835	Metazoa	vesicle | membrane | golgi | cisterna | membranebounded	membrane-bounded organelle	0.8478260869565217	cytosol	NA	W5LWR6	LEPOC	PP28 domain-containing protein	N0.HOG0014516
835	Metazoa	vesicle | membrane | golgi | cisterna | membranebounded	membrane-bounded organelle	0.8478260869565217	cytosol	NA	W5LZX1	LEPOC	PX domain-containing protein	N0.HOG0016784
835	Metazoa	vesicle | membrane | golgi | cisterna | membranebounded	membrane-bounded organelle	0.8478260869565217	cytosol	NA	W5MBU4	LEPOC	Pdgfa associated protein 1b	N0.HOG0014516
835	Metazoa	vesicle | membrane | golgi | cisterna | membranebounded	membrane-bounded organelle	0.8478260869565217	cytosol	NA	W5NDG5	LEPOC	Phosphotransferase	N0.HOG0008059
835	Metazoa	vesicle | membrane | golgi | cisterna | membranebounded	membrane-bounded organelle	0.8478260869565217	cytosol	NA	W5M1K8	LEPOC	Protein kinase domain-containing protein	N0.HOG0018867
835	Metazoa	vesicle | membrane | golgi | cisterna | membranebounded	membrane-bounded organelle	0.8478260869565217	cytosol	NA	W5MSS2	LEPOC	Protein kinase domain-containing protein	N0.HOG0016843
835	Metazoa	vesicle | membrane | golgi | cisterna | membranebounded	membrane-bounded organelle	0.8478260869565217	cytosol	NA	W5MGS6	LEPOC	Thioredoxin domain-containing protein 17	N0.HOG0015146
835	Metazoa	vesicle | membrane | golgi | cisterna | membranebounded	membrane-bounded organelle	0.8478260869565217	cytosol	NA	W5NB07	LEPOC	Zgc:162200	N0.HOG0013867
835	Metazoa	vesicle | membrane | golgi | cisterna | membranebounded	membrane-bounded organelle	0.8478260869565217	endomembrane system	NA	W5MQB8	LEPOC	CAP10 domain-containing protein	N0.HOG0007971
835	Metazoa	vesicle | membrane | golgi | cisterna | membranebounded	membrane-bounded organelle	0.8478260869565217	endomembrane system	NA	W5M1W0	LEPOC	CAP10 domain-containing protein	N0.HOG0007971
835	Metazoa	vesicle | membrane | golgi | cisterna | membranebounded	membrane-bounded organelle	0.8478260869565217	endomembrane system	NA	W5MHY0	LEPOC	CAP10 domain-containing protein	N0.HOG0007971
835	Metazoa	vesicle | membrane | golgi | cisterna | membranebounded	membrane-bounded organelle	0.8478260869565217	endomembrane system	NA	W5NFJ1	LEPOC	Transmembrane and coiled-coil domain family 3	N0.HOG0012528
835	Metazoa	vesicle | membrane | golgi | cisterna | membranebounded	membrane-bounded organelle	0.8478260869565217	endoplasmic reticulum membrane	NA	W5MCX2	LEPOC	Basigin	N0.HOG0014560
835	Metazoa	vesicle | membrane | golgi | cisterna | membranebounded	membrane-bounded organelle	0.8478260869565217	endoplasmic reticulum membrane	NA	W5M535	LEPOC	Dolichol-phosphate mannosyltransferase subunit 1	N0.HOG0002679
835	Metazoa	vesicle | membrane | golgi | cisterna | membranebounded	membrane-bounded organelle	0.8478260869565217	endoplasmic reticulum membrane	NA	W5N7C7	LEPOC	Endoplasmic reticulum membrane sensor NFE2L1	N0.HOG0012178
835	Metazoa	vesicle | membrane | golgi | cisterna | membranebounded	membrane-bounded organelle	0.8478260869565217	endoplasmic reticulum membrane	NA	W5N1B4	LEPOC	Endoplasmic reticulum membrane sensor NFE2L1	N0.HOG0012178
835	Metazoa	vesicle | membrane | golgi | cisterna | membranebounded	membrane-bounded organelle	0.8478260869565217	endoplasmic reticulum membrane	NA	W5NJ47	LEPOC	L-gulonolactone oxidase	N0.HOG0010369
835	Metazoa	vesicle | membrane | golgi | cisterna | membranebounded	membrane-bounded organelle	0.8478260869565217	endoplasmic reticulum membrane	NA	W5LXR9	LEPOC	L-serine-phosphatidylethanolamine phosphatidyltransferase	N0.HOG0012441
835	Metazoa	vesicle | membrane | golgi | cisterna | membranebounded	membrane-bounded organelle	0.8478260869565217	endoplasmic reticulum membrane	NA	W5ND64	LEPOC	Motile sperm domain-containing protein 1	N0.HOG0016805
835	Metazoa	vesicle | membrane | golgi | cisterna | membranebounded	membrane-bounded organelle	0.8478260869565217	endoplasmic reticulum membrane	NA	W5MBE6	LEPOC	Nicalin	N0.HOG0016130
835	Metazoa	vesicle | membrane | golgi | cisterna | membranebounded	membrane-bounded organelle	0.8478260869565217	endoplasmic reticulum membrane	NA	W5M914	LEPOC	Nicalin	N0.HOG0016130
835	Metazoa	vesicle | membrane | golgi | cisterna | membranebounded	membrane-bounded organelle	0.8478260869565217	endoplasmic reticulum membrane	NA	W5MSS2	LEPOC	Protein kinase domain-containing protein	N0.HOG0016843
835	Metazoa	vesicle | membrane | golgi | cisterna | membranebounded	membrane-bounded organelle	0.8478260869565217	endoplasmic reticulum membrane	NA	W5MV57	LEPOC	Reticulon	N0.HOG0009014
835	Metazoa	vesicle | membrane | golgi | cisterna | membranebounded	membrane-bounded organelle	0.8478260869565217	endoplasmic reticulum membrane	NA	W5NCG7	LEPOC	Reticulon	N0.HOG0009014
835	Metazoa	vesicle | membrane | golgi | cisterna | membranebounded	membrane-bounded organelle	0.8478260869565217	endoplasmic reticulum membrane	NA	W5NES7	LEPOC	Reticulon	N0.HOG0009014
835	Metazoa	vesicle | membrane | golgi | cisterna | membranebounded	membrane-bounded organelle	0.8478260869565217	endoplasmic reticulum membrane	NA	W5NE44	LEPOC	Selenoprotein T	N0.HOG0015565
835	Metazoa	vesicle | membrane | golgi | cisterna | membranebounded	membrane-bounded organelle	0.8478260869565217	endoplasmic reticulum membrane	NA	W5M178	LEPOC	Selenoprotein T	N0.HOG0015565
835	Metazoa	vesicle | membrane | golgi | cisterna | membranebounded	membrane-bounded organelle	0.8478260869565217	endoplasmic reticulum membrane	NA	W5MJ77	LEPOC	SpaA domain-containing protein	N0.HOG0016405
835	Metazoa	vesicle | membrane | golgi | cisterna | membranebounded	membrane-bounded organelle	0.8478260869565217	endoplasmic reticulum membrane	NA	W5MEH9	LEPOC	Stress-associated endoplasmic reticulum protein	N0.HOG0014486
835	Metazoa	vesicle | membrane | golgi | cisterna | membranebounded	membrane-bounded organelle	0.8478260869565217	endoplasmic reticulum membrane	NA	W5M711	LEPOC	Transmembrane protein 147	N0.HOG0016800
835	Metazoa	vesicle | membrane | golgi | cisterna | membranebounded	membrane-bounded organelle	0.8478260869565217	endoplasmic reticulum membrane	NA	W5MGI6	LEPOC	Transmembrane protein 208	N0.HOG0014823
835	Metazoa	vesicle | membrane | golgi | cisterna | membranebounded	membrane-bounded organelle	0.8478260869565217	endoplasmic reticulum membrane	NA	W5M9B4	LEPOC	USE1-like protein	N0.HOG0018601
835	Metazoa	vesicle | membrane | golgi | cisterna | membranebounded	membrane-bounded organelle	0.8478260869565217	endoplasmic reticulum membrane	NA	W5MM95	LEPOC	Ubiquitin-like domain-containing protein	N0.HOG0015274
835	Metazoa	vesicle | membrane | golgi | cisterna | membranebounded	membrane-bounded organelle	0.8478260869565217	intracellular membrane-bounded organelle	NA	W5ME60	LEPOC	Autophagy/beclin-1 regulator 1a	N0.HOG0016071
835	Metazoa	vesicle | membrane | golgi | cisterna | membranebounded	membrane-bounded organelle	0.8478260869565217	intracellular membrane-bounded organelle	NA	W5MA66	LEPOC	Cytochrome P450, family 3, subfamily A, polypeptide 65	N0.HOG0000894
835	Metazoa	vesicle | membrane | golgi | cisterna | membranebounded	membrane-bounded organelle	0.8478260869565217	intracellular membrane-bounded organelle	NA	W5MA21	LEPOC	Cytochrome P450, family 3, subfamily c, polypeptide 3	N0.HOG0000894
835	Metazoa	vesicle | membrane | golgi | cisterna | membranebounded	membrane-bounded organelle	0.8478260869565217	intracellular membrane-bounded organelle	STON2	W5MR97	LEPOC	Stonin-2	N0.HOG0016181
835	Metazoa	vesicle | membrane | golgi | cisterna | membranebounded	membrane-bounded organelle	0.8478260869565217	intracellular membrane-bounded organelle	NA	W5MGI6	LEPOC	Transmembrane protein 208	N0.HOG0014823
835	Metazoa	vesicle | membrane | golgi | cisterna | membranebounded	membrane-bounded organelle	0.8478260869565217	lysosomal membrane	NA	W5MM92	LEPOC	Late endosomal/lysosomal adaptor and MAPK and MTOR activator 1	N0.HOG0019100
835	Metazoa	vesicle | membrane | golgi | cisterna | membranebounded	membrane-bounded organelle	0.8478260869565217	lysosomal membrane	NA	W5LX78	LEPOC	Phosphatidylinositol-4,5-bisphosphate 4-phosphatase	N0.HOG0015491
835	Metazoa	vesicle | membrane | golgi | cisterna | membranebounded	membrane-bounded organelle	0.8478260869565217	lysosomal membrane	NA	W5MVS0	LEPOC	Phosphatidylinositol-4,5-bisphosphate 4-phosphatase	N0.HOG0015491
835	Metazoa	vesicle | membrane | golgi | cisterna | membranebounded	membrane-bounded organelle	0.8478260869565217	lysosomal membrane	NA	W5MR11	LEPOC	Robl_LC7 domain-containing protein	N0.HOG0018245
835	Metazoa	vesicle | membrane | golgi | cisterna | membranebounded	membrane-bounded organelle	0.8478260869565217	mitochondrial inner membrane	NA	W5MAB4	LEPOC	LETM1 domain containing 1	N0.HOG0018604
835	Metazoa	vesicle | membrane | golgi | cisterna | membranebounded	membrane-bounded organelle	0.8478260869565217	mitochondrial inner membrane	NA	W5NAR5	LEPOC	NADH dehydrogenase [ubiquinone] 1 alpha subcomplex assembly factor 3	N0.HOG0014126
835	Metazoa	vesicle | membrane | golgi | cisterna | membranebounded	membrane-bounded organelle	0.8478260869565217	nuclear membrane	NA	W5MKX1	LEPOC	Nuclear envelope phosphatase-regulatory subunit 1	N0.HOG0018104
835	Metazoa	vesicle | membrane | golgi | cisterna | membranebounded	membrane-bounded organelle	0.8478260869565217	nuclear membrane	NA	W5M5I4	LEPOC	Nucleoporin NDC1	N0.HOG0018189
835	Metazoa	vesicle | membrane | golgi | cisterna | membranebounded	membrane-bounded organelle	0.8478260869565217	nucleus	NA	W5N5Y1	LEPOC	ANK_REP_REGION domain-containing protein	N0.HOG0016547
835	Metazoa	vesicle | membrane | golgi | cisterna | membranebounded	membrane-bounded organelle	0.8478260869565217	nucleus	NA	W5N6J2	LEPOC	AP-2 transcription factor	N0.HOG0011355
835	Metazoa	vesicle | membrane | golgi | cisterna | membranebounded	membrane-bounded organelle	0.8478260869565217	nucleus	NA	W5M3A7	LEPOC	ARVCF delta catenin family member b	N0.HOG0009386
835	Metazoa	vesicle | membrane | golgi | cisterna | membranebounded	membrane-bounded organelle	0.8478260869565217	nucleus	NA	W5MYU8	LEPOC	Amyloid beta (A4) precursor protein-binding, family B, member 3	N0.HOG0013388
835	Metazoa	vesicle | membrane | golgi | cisterna | membranebounded	membrane-bounded organelle	0.8478260869565217	nucleus	NA	W5MJZ9	LEPOC	Arginine-glutamic acid dipeptide (RE) repeats a	N0.HOG0010654
835	Metazoa	vesicle | membrane | golgi | cisterna | membranebounded	membrane-bounded organelle	0.8478260869565217	nucleus	NA	W5LXX5	LEPOC	Axin-1	N0.HOG0014880
835	Metazoa	vesicle | membrane | golgi | cisterna | membranebounded	membrane-bounded organelle	0.8478260869565217	nucleus	GTF3C1	W5LY11	LEPOC	B-block_TFIIIC domain-containing protein	N0.HOG0017557
835	Metazoa	vesicle | membrane | golgi | cisterna | membranebounded	membrane-bounded organelle	0.8478260869565217	nucleus	NA	W5MZA6	LEPOC	BAG family molecular chaperone regulator 1	N0.HOG0020161
835	Metazoa	vesicle | membrane | golgi | cisterna | membranebounded	membrane-bounded organelle	0.8478260869565217	nucleus	NA	W5M3Y3	LEPOC	BHLH domain-containing protein	N0.HOG0017549
835	Metazoa	vesicle | membrane | golgi | cisterna | membranebounded	membrane-bounded organelle	0.8478260869565217	nucleus	NA	W5MV93	LEPOC	BHLH domain-containing protein	N0.HOG0011551
835	Metazoa	vesicle | membrane | golgi | cisterna | membranebounded	membrane-bounded organelle	0.8478260869565217	nucleus	NA	W5N2T2	LEPOC	BHLH domain-containing protein	N0.HOG0011551
835	Metazoa	vesicle | membrane | golgi | cisterna | membranebounded	membrane-bounded organelle	0.8478260869565217	nucleus	NA	W5MYD1	LEPOC	BHLH domain-containing protein	N0.HOG0004166
835	Metazoa	vesicle | membrane | golgi | cisterna | membranebounded	membrane-bounded organelle	0.8478260869565217	nucleus	NA	W5NBS7	LEPOC	BHLH domain-containing protein	N0.HOG0011551
835	Metazoa	vesicle | membrane | golgi | cisterna | membranebounded	membrane-bounded organelle	0.8478260869565217	nucleus	NEUROG1	W5N0P0	LEPOC	BHLH domain-containing protein	N0.HOG0004166
835	Metazoa	vesicle | membrane | golgi | cisterna | membranebounded	membrane-bounded organelle	0.8478260869565217	nucleus	NA	W5N2Q8	LEPOC	BRCA1-A complex subunit Abraxas 1	N0.HOG0015896
835	Metazoa	vesicle | membrane | golgi | cisterna | membranebounded	membrane-bounded organelle	0.8478260869565217	nucleus	NA	W5NN62	LEPOC	BZIP domain-containing protein	N0.HOG0012951
835	Metazoa	vesicle | membrane | golgi | cisterna | membranebounded	membrane-bounded organelle	0.8478260869565217	nucleus	NA	W5NBJ8	LEPOC	BZIP domain-containing protein	N0.HOG0011929
835	Metazoa	vesicle | membrane | golgi | cisterna | membranebounded	membrane-bounded organelle	0.8478260869565217	nucleus	NA	W5MWY1	LEPOC	BZIP domain-containing protein	N0.HOG0011929
835	Metazoa	vesicle | membrane | golgi | cisterna | membranebounded	membrane-bounded organelle	0.8478260869565217	nucleus	NA	W5N337	LEPOC	BZIP domain-containing protein	N0.HOG0011363
835	Metazoa	vesicle | membrane | golgi | cisterna | membranebounded	membrane-bounded organelle	0.8478260869565217	nucleus	NA	W5MHJ0	LEPOC	BZIP domain-containing protein	N0.HOG0012178
835	Metazoa	vesicle | membrane | golgi | cisterna | membranebounded	membrane-bounded organelle	0.8478260869565217	nucleus	NA	W5LXJ7	LEPOC	BZIP domain-containing protein	N0.HOG0011929
835	Metazoa	vesicle | membrane | golgi | cisterna | membranebounded	membrane-bounded organelle	0.8478260869565217	nucleus	NA	W5MN91	LEPOC	Bromo domain-containing protein	N0.HOG0011921
835	Metazoa	vesicle | membrane | golgi | cisterna | membranebounded	membrane-bounded organelle	0.8478260869565217	nucleus	NA	W5MKB1	LEPOC	Bromodomain adjacent to zinc finger domain, 2A	N0.HOG0015017
835	Metazoa	vesicle | membrane | golgi | cisterna | membranebounded	membrane-bounded organelle	0.8478260869565217	nucleus	NA	W5MKK7	LEPOC	Bromodomain containing 7	N0.HOG0011921
835	Metazoa	vesicle | membrane | golgi | cisterna | membranebounded	membrane-bounded organelle	0.8478260869565217	nucleus	NA	W5LXD0	LEPOC	C2H2-type domain-containing protein	N0.HOG0008300
835	Metazoa	vesicle | membrane | golgi | cisterna | membranebounded	membrane-bounded organelle	0.8478260869565217	nucleus	NA	W5M3A3	LEPOC	Calcyclin-binding protein	N0.HOG0015340
835	Metazoa	vesicle | membrane | golgi | cisterna | membranebounded	membrane-bounded organelle	0.8478260869565217	nucleus	NA	W5MMP6	LEPOC	Catenin (cadherin-associated protein), delta 1	N0.HOG0009386
835	Metazoa	vesicle | membrane | golgi | cisterna | membranebounded	membrane-bounded organelle	0.8478260869565217	nucleus	NA	W5MWW9	LEPOC	Cellular oncogene fos	N0.HOG0011929
835	Metazoa	vesicle | membrane | golgi | cisterna | membranebounded	membrane-bounded organelle	0.8478260869565217	nucleus	NA	W5MYL3	LEPOC	Chloride intracellular channel 6	N0.HOG0009799
835	Metazoa	vesicle | membrane | golgi | cisterna | membranebounded	membrane-bounded organelle	0.8478260869565217	nucleus	NA	W5NM51	LEPOC	Coiled-coil domain containing 85B	N0.HOG0013960
835	Metazoa	vesicle | membrane | golgi | cisterna | membranebounded	membrane-bounded organelle	0.8478260869565217	nucleus	NA	W5M7Y1	LEPOC	Cyclin G2	N0.HOG0011932
835	Metazoa	vesicle | membrane | golgi | cisterna | membranebounded	membrane-bounded organelle	0.8478260869565217	nucleus	NA	W5M800	LEPOC	Cyclin I	N0.HOG0011932
835	Metazoa	vesicle | membrane | golgi | cisterna | membranebounded	membrane-bounded organelle	0.8478260869565217	nucleus	NA	W5MXG0	LEPOC	Cyclin I family, member 2	N0.HOG0011932
835	Metazoa	vesicle | membrane | golgi | cisterna | membranebounded	membrane-bounded organelle	0.8478260869565217	nucleus	NA	W5MXG8	LEPOC	Cyclin-G1	N0.HOG0011932
835	Metazoa	vesicle | membrane | golgi | cisterna | membranebounded	membrane-bounded organelle	0.8478260869565217	nucleus	NA	W5M411	LEPOC	Decapping enzyme, scavenger	N0.HOG0015258
835	Metazoa	vesicle | membrane | golgi | cisterna | membranebounded	membrane-bounded organelle	0.8478260869565217	nucleus	DXO	W5MN68	LEPOC	Decapping nuclease	N0.HOG0013790
835	Metazoa	vesicle | membrane | golgi | cisterna | membranebounded	membrane-bounded organelle	0.8478260869565217	nucleus	NA	W5MI97	LEPOC	Deoxynucleotidyltransferase terminal-interacting protein 1	N0.HOG0019030
835	Metazoa	vesicle | membrane | golgi | cisterna | membranebounded	membrane-bounded organelle	0.8478260869565217	nucleus	NA	W5NID8	LEPOC	E3 ubiquitin-protein ligase	N0.HOG0016965
835	Metazoa	vesicle | membrane | golgi | cisterna | membranebounded	membrane-bounded organelle	0.8478260869565217	nucleus	NA	W5NKD5	LEPOC	E3 ubiquitin-protein ligase E3D	N0.HOG0016850
835	Metazoa	vesicle | membrane | golgi | cisterna | membranebounded	membrane-bounded organelle	0.8478260869565217	nucleus	RNF168	W5MUC6	LEPOC	E3 ubiquitin-protein ligase RNF168	N0.HOG0018689
835	Metazoa	vesicle | membrane | golgi | cisterna | membranebounded	membrane-bounded organelle	0.8478260869565217	nucleus	NA	W5MX55	LEPOC	E74-like factor 2b (ets domain transcription factor)	N0.HOG0009628
835	Metazoa	vesicle | membrane | golgi | cisterna | membranebounded	membrane-bounded organelle	0.8478260869565217	nucleus	ELF1	W5MDK9	LEPOC	ETS domain-containing protein	N0.HOG0009628
835	Metazoa	vesicle | membrane | golgi | cisterna | membranebounded	membrane-bounded organelle	0.8478260869565217	nucleus	NA	W5NE31	LEPOC	ETS domain-containing protein	N0.HOG0009628
835	Metazoa	vesicle | membrane | golgi | cisterna | membranebounded	membrane-bounded organelle	0.8478260869565217	nucleus	NA	W5N7C7	LEPOC	Endoplasmic reticulum membrane sensor NFE2L1	N0.HOG0012178
835	Metazoa	vesicle | membrane | golgi | cisterna | membranebounded	membrane-bounded organelle	0.8478260869565217	nucleus	NA	W5N1B4	LEPOC	Endoplasmic reticulum membrane sensor NFE2L1	N0.HOG0012178
835	Metazoa	vesicle | membrane | golgi | cisterna | membranebounded	membrane-bounded organelle	0.8478260869565217	nucleus	EIF4ENIF1	W5M020	LEPOC	Eukaryotic translation initiation factor 4E nuclear import factor 1	N0.HOG0017777
835	Metazoa	vesicle | membrane | golgi | cisterna | membranebounded	membrane-bounded organelle	0.8478260869565217	nucleus	NA	W5LVA3	LEPOC	FUS RNA binding protein	N0.HOG0009163
835	Metazoa	vesicle | membrane | golgi | cisterna | membranebounded	membrane-bounded organelle	0.8478260869565217	nucleus	NA	W5NH48	LEPOC	Female-lethal(2)D homolog	N0.HOG0015566
835	Metazoa	vesicle | membrane | golgi | cisterna | membranebounded	membrane-bounded organelle	0.8478260869565217	nucleus	NA	W5MM82	LEPOC	Fibronectin type III and ankyrin repeat domains 1	N0.HOG0021791
835	Metazoa	vesicle | membrane | golgi | cisterna | membranebounded	membrane-bounded organelle	0.8478260869565217	nucleus	NA	W5NKR3	LEPOC	Fos-like antigen 2	N0.HOG0011929
835	Metazoa	vesicle | membrane | golgi | cisterna | membranebounded	membrane-bounded organelle	0.8478260869565217	nucleus	NA	W5MLW5	LEPOC	GA binding protein transcription factor subunit beta 2b	N0.HOG0016547
835	Metazoa	vesicle | membrane | golgi | cisterna | membranebounded	membrane-bounded organelle	0.8478260869565217	nucleus	NA	W5MXE3	LEPOC	GATA zinc finger domain-containing protein 1	N0.HOG0019085
835	Metazoa	vesicle | membrane | golgi | cisterna | membranebounded	membrane-bounded organelle	0.8478260869565217	nucleus	NA	W5M4P2	LEPOC	Grainyhead-like transcription factor 3	N0.HOG0012708
835	Metazoa	vesicle | membrane | golgi | cisterna | membranebounded	membrane-bounded organelle	0.8478260869565217	nucleus	NA	W5MMG8	LEPOC	HEN1 methyltransferase homolog 1	N0.HOG0014903
835	Metazoa	vesicle | membrane | golgi | cisterna | membranebounded	membrane-bounded organelle	0.8478260869565217	nucleus	NA	W5N2F7	LEPOC	HUN domain-containing protein	N0.HOG0015335
835	Metazoa	vesicle | membrane | golgi | cisterna | membranebounded	membrane-bounded organelle	0.8478260869565217	nucleus	NA	W5M1L6	LEPOC	Hepatocyte nuclear factor 4, alpha	N0.HOG0006806
835	Metazoa	vesicle | membrane | golgi | cisterna | membranebounded	membrane-bounded organelle	0.8478260869565217	nucleus	NA	W5MUM8	LEPOC	Homeobox domain-containing protein	N0.HOG0001334
835	Metazoa	vesicle | membrane | golgi | cisterna | membranebounded	membrane-bounded organelle	0.8478260869565217	nucleus	NA	W5M9W1	LEPOC	Homeobox domain-containing protein	N0.HOG0001334
835	Metazoa	vesicle | membrane | golgi | cisterna | membranebounded	membrane-bounded organelle	0.8478260869565217	nucleus	NA	W5MRJ5	LEPOC	Homeobox domain-containing protein	N0.HOG0001334
835	Metazoa	vesicle | membrane | golgi | cisterna | membranebounded	membrane-bounded organelle	0.8478260869565217	nucleus	MSX2	W5MY32	LEPOC	Homeobox domain-containing protein	N0.HOG0001334
835	Metazoa	vesicle | membrane | golgi | cisterna | membranebounded	membrane-bounded organelle	0.8478260869565217	nucleus	NA	W5ME06	LEPOC	Homeobox domain-containing protein	N0.HOG0001334
835	Metazoa	vesicle | membrane | golgi | cisterna | membranebounded	membrane-bounded organelle	0.8478260869565217	nucleus	HHEX	W5MJH4	LEPOC	Homeobox domain-containing protein	N0.HOG0001334
835	Metazoa	vesicle | membrane | golgi | cisterna | membranebounded	membrane-bounded organelle	0.8478260869565217	nucleus	NA	W5MVL2	LEPOC	Hypoxia-inducible factor 1-alpha	N0.HOG0005551
835	Metazoa	vesicle | membrane | golgi | cisterna | membranebounded	membrane-bounded organelle	0.8478260869565217	nucleus	NA	W5MSG8	LEPOC	IPT/TIG domain-containing protein	N0.HOG0011351
835	Metazoa	vesicle | membrane | golgi | cisterna | membranebounded	membrane-bounded organelle	0.8478260869565217	nucleus	NA	W5MLI3	LEPOC	IPT/TIG domain-containing protein	N0.HOG0011351
835	Metazoa	vesicle | membrane | golgi | cisterna | membranebounded	membrane-bounded organelle	0.8478260869565217	nucleus	NA	W5NDM7	LEPOC	IPT/TIG domain-containing protein	N0.HOG0011351
835	Metazoa	vesicle | membrane | golgi | cisterna | membranebounded	membrane-bounded organelle	0.8478260869565217	nucleus	NA	W5LZQ7	LEPOC	L3MBTL histone methyl-lysine binding protein 1a	N0.HOG0009971
835	Metazoa	vesicle | membrane | golgi | cisterna | membranebounded	membrane-bounded organelle	0.8478260869565217	nucleus	NA	W5M9B0	LEPOC	L3MBTL histone methyl-lysine binding protein 1b	N0.HOG0009971
835	Metazoa	vesicle | membrane | golgi | cisterna | membranebounded	membrane-bounded organelle	0.8478260869565217	nucleus	NA	W5M9E4	LEPOC	L3MBTL histone methyl-lysine binding protein 1b	N0.HOG0009971
835	Metazoa	vesicle | membrane | golgi | cisterna | membranebounded	membrane-bounded organelle	0.8478260869565217	nucleus	NA	W5NL61	LEPOC	L3MBTL histone methyl-lysine binding protein 3	N0.HOG0009971
835	Metazoa	vesicle | membrane | golgi | cisterna | membranebounded	membrane-bounded organelle	0.8478260869565217	nucleus	L3MBTL4	W5M590	LEPOC	L3MBTL histone methyl-lysine binding protein 4	N0.HOG0009971
835	Metazoa	vesicle | membrane | golgi | cisterna | membranebounded	membrane-bounded organelle	0.8478260869565217	nucleus	NA	W5N2B1	LEPOC	Leucine zipper transcription factor-like protein 1	N0.HOG0019637
835	Metazoa	vesicle | membrane | golgi | cisterna | membranebounded	membrane-bounded organelle	0.8478260869565217	nucleus	NA	W5N3X4	LEPOC	MAX dimerization protein MLX	N0.HOG0012142
835	Metazoa	vesicle | membrane | golgi | cisterna | membranebounded	membrane-bounded organelle	0.8478260869565217	nucleus	NA	W5MMX8	LEPOC	MPN domain-containing protein	N0.HOG0015896
835	Metazoa	vesicle | membrane | golgi | cisterna | membranebounded	membrane-bounded organelle	0.8478260869565217	nucleus	MSX1	W5MV26	LEPOC	Msh homeobox 1	N0.HOG0001334
835	Metazoa	vesicle | membrane | golgi | cisterna | membranebounded	membrane-bounded organelle	0.8478260869565217	nucleus	NA	W5MKR1	LEPOC	Myeloid leukemia factor 2	N0.HOG0015974
835	Metazoa	vesicle | membrane | golgi | cisterna | membranebounded	membrane-bounded organelle	0.8478260869565217	nucleus	NA	W5NAR5	LEPOC	NADH dehydrogenase [ubiquinone] 1 alpha subcomplex assembly factor 3	N0.HOG0014126
835	Metazoa	vesicle | membrane | golgi | cisterna | membranebounded	membrane-bounded organelle	0.8478260869565217	nucleus	NA	W5MUV6	LEPOC	NGFI-A binding protein 1a (EGR1 binding protein 1)	N0.HOG0015851
835	Metazoa	vesicle | membrane | golgi | cisterna | membranebounded	membrane-bounded organelle	0.8478260869565217	nucleus	NA	W5MA58	LEPOC	NGFI-A binding protein 2 (EGR1 binding protein 2)	N0.HOG0015851
835	Metazoa	vesicle | membrane | golgi | cisterna | membranebounded	membrane-bounded organelle	0.8478260869565217	nucleus	NA	W5N3C8	LEPOC	Neugrin	N0.HOG0017370
835	Metazoa	vesicle | membrane | golgi | cisterna | membranebounded	membrane-bounded organelle	0.8478260869565217	nucleus	NA	W5MJ78	LEPOC	Nuclear factor, erythroid 2-like 2a	N0.HOG0012178
835	Metazoa	vesicle | membrane | golgi | cisterna | membranebounded	membrane-bounded organelle	0.8478260869565217	nucleus	NA	W5NH29	LEPOC	Nuclear protein MDM1	N0.HOG0021422
835	Metazoa	vesicle | membrane | golgi | cisterna | membranebounded	membrane-bounded organelle	0.8478260869565217	nucleus	NA	W5MRP0	LEPOC	Nucleolar autoantigen 36	N0.HOG0018747
835	Metazoa	vesicle | membrane | golgi | cisterna | membranebounded	membrane-bounded organelle	0.8478260869565217	nucleus	NA	W5MBK3	LEPOC	POU domain protein	N0.HOG0006724
835	Metazoa	vesicle | membrane | golgi | cisterna | membranebounded	membrane-bounded organelle	0.8478260869565217	nucleus	PTTG1IP	W5MSX7	LEPOC	PSI domain-containing protein	N0.HOG0017630
835	Metazoa	vesicle | membrane | golgi | cisterna | membranebounded	membrane-bounded organelle	0.8478260869565217	nucleus	NA	W5N9E0	LEPOC	Paired box protein Pax-9	N0.HOG0007668
835	Metazoa	vesicle | membrane | golgi | cisterna | membranebounded	membrane-bounded organelle	0.8478260869565217	nucleus	NA	W5NJP6	LEPOC	Paired domain-containing protein	N0.HOG0007668
835	Metazoa	vesicle | membrane | golgi | cisterna | membranebounded	membrane-bounded organelle	0.8478260869565217	nucleus	NA	W5MIR0	LEPOC	Par-6 family cell polarity regulator alpha	N0.HOG0013484
835	Metazoa	vesicle | membrane | golgi | cisterna | membranebounded	membrane-bounded organelle	0.8478260869565217	nucleus	NA	W5MPU9	LEPOC	Phosphorylated adapter RNA export protein	N0.HOG0017108
835	Metazoa	vesicle | membrane | golgi | cisterna | membranebounded	membrane-bounded organelle	0.8478260869565217	nucleus	NA	W5MZT8	LEPOC	Protein aurora borealis	N0.HOG0018605
835	Metazoa	vesicle | membrane | golgi | cisterna | membranebounded	membrane-bounded organelle	0.8478260869565217	nucleus	NA	W5N410	LEPOC	Protein kinase domain-containing protein	N0.HOG0000218
835	Metazoa	vesicle | membrane | golgi | cisterna | membranebounded	membrane-bounded organelle	0.8478260869565217	nucleus	NA	W5MXP9	LEPOC	Protein kinase domain-containing protein	N0.HOG0000218
835	Metazoa	vesicle | membrane | golgi | cisterna | membranebounded	membrane-bounded organelle	0.8478260869565217	nucleus	NA	W5NI83	LEPOC	Protein kinase domain-containing protein	N0.HOG0013907
835	Metazoa	vesicle | membrane | golgi | cisterna | membranebounded	membrane-bounded organelle	0.8478260869565217	nucleus	NA	W5MV51	LEPOC	Protein kinase domain-containing protein	N0.HOG0013907
835	Metazoa	vesicle | membrane | golgi | cisterna | membranebounded	membrane-bounded organelle	0.8478260869565217	nucleus	NA	W5M1C6	LEPOC	Protein kinase domain-containing protein	N0.HOG0000218
835	Metazoa	vesicle | membrane | golgi | cisterna | membranebounded	membrane-bounded organelle	0.8478260869565217	nucleus	NA	W5MCY4	LEPOC	Protein kinase domain-containing protein	N0.HOG0000218
835	Metazoa	vesicle | membrane | golgi | cisterna | membranebounded	membrane-bounded organelle	0.8478260869565217	nucleus	NA	W5NMJ0	LEPOC	Proto-oncogene c-Jun	N0.HOG0012951
835	Metazoa	vesicle | membrane | golgi | cisterna | membranebounded	membrane-bounded organelle	0.8478260869565217	nucleus	NA	W5MEW2	LEPOC	Proto-oncogene c-Ski	N0.HOG0011498
835	Metazoa	vesicle | membrane | golgi | cisterna | membranebounded	membrane-bounded organelle	0.8478260869565217	nucleus	NA	W5NP59	LEPOC	Purine-rich element binding protein Ab	N0.HOG0012930
835	Metazoa	vesicle | membrane | golgi | cisterna | membranebounded	membrane-bounded organelle	0.8478260869565217	nucleus	NA	W5LZN3	LEPOC	RanBP2-type domain-containing protein	N0.HOG0015417
835	Metazoa	vesicle | membrane | golgi | cisterna | membranebounded	membrane-bounded organelle	0.8478260869565217	nucleus	NA	W5NF31	LEPOC	Ras association domain family member 2b	N0.HOG0014692
835	Metazoa	vesicle | membrane | golgi | cisterna | membranebounded	membrane-bounded organelle	0.8478260869565217	nucleus	RSBN1L	W5NGF0	LEPOC	Round spermatid basic protein 1 like	N0.HOG0015462
835	Metazoa	vesicle | membrane | golgi | cisterna | membranebounded	membrane-bounded organelle	0.8478260869565217	nucleus	NA	W5NFR2	LEPOC	Runt domain-containing protein	N0.HOG0011979
835	Metazoa	vesicle | membrane | golgi | cisterna | membranebounded	membrane-bounded organelle	0.8478260869565217	nucleus	NA	W5M4C4	LEPOC	Runt-related transcription factor	N0.HOG0011979
835	Metazoa	vesicle | membrane | golgi | cisterna | membranebounded	membrane-bounded organelle	0.8478260869565217	nucleus	NA	W5MYM1	LEPOC	Runt-related transcription factor	N0.HOG0011979
835	Metazoa	vesicle | membrane | golgi | cisterna | membranebounded	membrane-bounded organelle	0.8478260869565217	nucleus	RYR2	W5NIQ4	LEPOC	Ryanodine receptor 2b (cardiac)	N0.HOG0011131
835	Metazoa	vesicle | membrane | golgi | cisterna | membranebounded	membrane-bounded organelle	0.8478260869565217	nucleus	NA	W5N4D0	LEPOC	Ryanodine receptor 3	N0.HOG0011131
835	Metazoa	vesicle | membrane | golgi | cisterna | membranebounded	membrane-bounded organelle	0.8478260869565217	nucleus	NA	W5MLE6	LEPOC	SAM domain-containing protein	N0.HOG0009971
835	Metazoa	vesicle | membrane | golgi | cisterna | membranebounded	membrane-bounded organelle	0.8478260869565217	nucleus	NA	W5N964	LEPOC	SKI family transcriptional corepressor 1a	N0.HOG0011498
835	Metazoa	vesicle | membrane | golgi | cisterna | membranebounded	membrane-bounded organelle	0.8478260869565217	nucleus	NA	W5MK33	LEPOC	SKI-like proto-oncogene a	N0.HOG0011498
835	Metazoa	vesicle | membrane | golgi | cisterna | membranebounded	membrane-bounded organelle	0.8478260869565217	nucleus	SUGP1	W5MCM8	LEPOC	SURP and G-patch domain containing 1	N0.HOG0016640
835	Metazoa	vesicle | membrane | golgi | cisterna | membranebounded	membrane-bounded organelle	0.8478260869565217	nucleus	SCMH1	W5M592	LEPOC	Scm polycomb group protein homolog 1	N0.HOG0009971
835	Metazoa	vesicle | membrane | golgi | cisterna | membranebounded	membrane-bounded organelle	0.8478260869565217	nucleus	NA	W5NIN7	LEPOC	Scm polycomb group protein like 4	N0.HOG0009971
835	Metazoa	vesicle | membrane | golgi | cisterna | membranebounded	membrane-bounded organelle	0.8478260869565217	nucleus	NA	W5MHC5	LEPOC	Single-strand-selective monofunctional uracil-DNA glycosylase 1	N0.HOG0018617
835	Metazoa	vesicle | membrane | golgi | cisterna | membranebounded	membrane-bounded organelle	0.8478260869565217	nucleus	NA	W5MMI2	LEPOC	Spen family transcriptional repressor	N0.HOG0016644
835	Metazoa	vesicle | membrane | golgi | cisterna | membranebounded	membrane-bounded organelle	0.8478260869565217	nucleus	NA	W5LYL9	LEPOC	Splicing factor proline/glutamine-rich	N0.HOG0012973
835	Metazoa	vesicle | membrane | golgi | cisterna | membranebounded	membrane-bounded organelle	0.8478260869565217	nucleus	NA	W5N4N9	LEPOC	Suppressor of fused homolog	N0.HOG0018548
835	Metazoa	vesicle | membrane | golgi | cisterna | membranebounded	membrane-bounded organelle	0.8478260869565217	nucleus	NA	W5M0F1	LEPOC	TAF15 RNA polymerase II, TATA box binding protein (TBP)-associated factor	N0.HOG0009163
835	Metazoa	vesicle | membrane | golgi | cisterna | membranebounded	membrane-bounded organelle	0.8478260869565217	nucleus	NA	W5N0T8	LEPOC	TEF transcription factor, PAR bZIP family member a	N0.HOG0011363
835	Metazoa	vesicle | membrane | golgi | cisterna | membranebounded	membrane-bounded organelle	0.8478260869565217	nucleus	NA	W5NHQ8	LEPOC	TF_AP-2 domain-containing protein	N0.HOG0011355
835	Metazoa	vesicle | membrane | golgi | cisterna | membranebounded	membrane-bounded organelle	0.8478260869565217	nucleus	NA	W5NHR0	LEPOC	TF_AP-2 domain-containing protein	N0.HOG0011355
835	Metazoa	vesicle | membrane | golgi | cisterna | membranebounded	membrane-bounded organelle	0.8478260869565217	nucleus	NA	W5LXF0	LEPOC	TF_AP-2 domain-containing protein	N0.HOG0011355
835	Metazoa	vesicle | membrane | golgi | cisterna | membranebounded	membrane-bounded organelle	0.8478260869565217	nucleus	NA	W5MJ62	LEPOC	Transcription factor AP-2 gamma (activating enhancer binding protein 2 gamma)	N0.HOG0011355
835	Metazoa	vesicle | membrane | golgi | cisterna | membranebounded	membrane-bounded organelle	0.8478260869565217	nucleus	NA	W5NG68	LEPOC	Transcription factor EC	N0.HOG0011551
835	Metazoa	vesicle | membrane | golgi | cisterna | membranebounded	membrane-bounded organelle	0.8478260869565217	nucleus	NA	W5NP39	LEPOC	Transcription factor jun-B	N0.HOG0012951
835	Metazoa	vesicle | membrane | golgi | cisterna | membranebounded	membrane-bounded organelle	0.8478260869565217	nucleus	NA	W5NM74	LEPOC	Transcription factor jun-D	N0.HOG0012951
835	Metazoa	vesicle | membrane | golgi | cisterna | membranebounded	membrane-bounded organelle	0.8478260869565217	nucleus	NA	W5MM99	LEPOC	Transcription factor-like 1	N0.HOG0015718
835	Metazoa	vesicle | membrane | golgi | cisterna | membranebounded	membrane-bounded organelle	0.8478260869565217	nucleus	NA	W5MHZ6	LEPOC	Tribbles pseudokinase 3	N0.HOG0013907
835	Metazoa	vesicle | membrane | golgi | cisterna | membranebounded	membrane-bounded organelle	0.8478260869565217	nucleus	NA	W5MB79	LEPOC	Tudor domain-containing protein	N0.HOG0017813
835	Metazoa	vesicle | membrane | golgi | cisterna | membranebounded	membrane-bounded organelle	0.8478260869565217	nucleus	USB1	W5LWK0	LEPOC	U6 snRNA phosphodiesterase	N0.HOG0015412
835	Metazoa	vesicle | membrane | golgi | cisterna | membranebounded	membrane-bounded organelle	0.8478260869565217	nucleus	NA	W5MLG5	LEPOC	UBA domain-containing protein	N0.HOG0015388
835	Metazoa	vesicle | membrane | golgi | cisterna | membranebounded	membrane-bounded organelle	0.8478260869565217	nucleus	UBN1	W5LYL7	LEPOC	Ubinuclein 1	N0.HOG0015335
835	Metazoa	vesicle | membrane | golgi | cisterna | membranebounded	membrane-bounded organelle	0.8478260869565217	nucleus	NA	W5MBY6	LEPOC	Ubiquitin associated protein 2a	N0.HOG0015388
835	Metazoa	vesicle | membrane | golgi | cisterna | membranebounded	membrane-bounded organelle	0.8478260869565217	nucleus	NA	W5MPW1	LEPOC	Ubiquitin-fold modifier 1	N0.HOG0016437
835	Metazoa	vesicle | membrane | golgi | cisterna | membranebounded	membrane-bounded organelle	0.8478260869565217	nucleus	NA	W5MCF8	LEPOC	Ubiquitin-like domain-containing protein	N0.HOG0019029
835	Metazoa	vesicle | membrane | golgi | cisterna | membranebounded	membrane-bounded organelle	0.8478260869565217	nucleus	NA	W5MMU2	LEPOC	Ubiquitinyl hydrolase 1	N0.HOG0018006
835	Metazoa	vesicle | membrane | golgi | cisterna | membranebounded	membrane-bounded organelle	0.8478260869565217	nucleus	NA	W5NFI5	LEPOC	Vezatin	N0.HOG0020380
835	Metazoa	vesicle | membrane | golgi | cisterna | membranebounded	membrane-bounded organelle	0.8478260869565217	nucleus	NA	W5MVB8	LEPOC	Vir like m6A methyltransferase associated	N0.HOG0017065
835	Metazoa	vesicle | membrane | golgi | cisterna | membranebounded	membrane-bounded organelle	0.8478260869565217	nucleus	NA	W5M5R8	LEPOC	X-box binding protein 1	N0.HOG0015309
835	Metazoa	vesicle | membrane | golgi | cisterna | membranebounded	membrane-bounded organelle	0.8478260869565217	nucleus	YBX2	W5N8T0	LEPOC	Y-box binding protein 2	N0.HOG0005259
835	Metazoa	vesicle | membrane | golgi | cisterna | membranebounded	membrane-bounded organelle	0.8478260869565217	nucleus	FBXO43	W5MU25	LEPOC	ZBR-type domain-containing protein	N0.HOG0016962
835	Metazoa	vesicle | membrane | golgi | cisterna | membranebounded	membrane-bounded organelle	0.8478260869565217	nucleus	NA	W5NEM2	LEPOC	ZBR-type domain-containing protein	N0.HOG0016962
835	Metazoa	vesicle | membrane | golgi | cisterna | membranebounded	membrane-bounded organelle	0.8478260869565217	nucleus	NA	W5MWI0	LEPOC	Zinc finger CCCH domain-containing protein 14	N0.HOG0017440
835	Metazoa	vesicle | membrane | golgi | cisterna | membranebounded	membrane-bounded organelle	0.8478260869565217	nucleus	NA	W5MV35	LEPOC	Zinc finger Ran-binding domain-containing protein 2	N0.HOG0009163
835	Metazoa	vesicle | membrane | golgi | cisterna | membranebounded	membrane-bounded organelle	0.8478260869565217	nucleus	NA	W5M3Z4	LEPOC	[histone H4]-N-methyl-L-lysine20 N-methyltransferase KMT5B	N0.HOG0013131
835	Metazoa	vesicle | membrane | golgi | cisterna | membranebounded	membrane-bounded organelle	0.8478260869565217	nucleus	NA	W5N3R2	LEPOC	c-SKI_SMAD_bind domain-containing protein	N0.HOG0011498
835	Metazoa	vesicle | membrane | golgi | cisterna | membranebounded	membrane-bounded organelle	0.8478260869565217	perinuclear region of cytoplasm	NA	W5MAK0	LEPOC	Cylindromatosis (turban tumor syndrome), b	N0.HOG0014532
835	Metazoa	vesicle | membrane | golgi | cisterna | membranebounded	membrane-bounded organelle	0.8478260869565217	perinuclear region of cytoplasm	NA	W5MKF2	LEPOC	Deubiquitinating enzyme CYLD	N0.HOG0014532
835	Metazoa	vesicle | membrane | golgi | cisterna | membranebounded	membrane-bounded organelle	0.8478260869565217	perinuclear region of cytoplasm	NA	W5MPX6	LEPOC	Deubiquitinating enzyme CYLD	N0.HOG0014532
835	Metazoa	vesicle | membrane | golgi | cisterna | membranebounded	membrane-bounded organelle	0.8478260869565217	sarcoplasmic reticulum	NA	W5MID9	LEPOC	Inactive phosphatidylinositol 3-phosphatase 12	N0.HOG0014482
835	Metazoa	vesicle | membrane | golgi | cisterna | membranebounded	membrane-bounded organelle	0.8478260869565217	secretory granule membrane	NA	W5MZ65	LEPOC	AH domain-containing protein	N0.HOG0015713
835	Metazoa	vesicle | membrane | golgi | cisterna | membranebounded	membrane-bounded organelle	0.8478260869565217	autophagosome	LOC106152067	A0A1S3H695	LINUN	Transmembrane protein 230	N0.HOG0014832
835	Metazoa	vesicle | membrane | golgi | cisterna | membranebounded	membrane-bounded organelle	0.8478260869565217	cytoplasm	LOC106163076	A0A1S3IEW6	LINUN	10-formyltetrahydrofolate dehydrogenase	N0.HOG0002156
835	Metazoa	vesicle | membrane | golgi | cisterna | membranebounded	membrane-bounded organelle	0.8478260869565217	cytoplasm	LOC106167935	A0A1S3IWE9	LINUN	C-Jun-amino-terminal kinase-interacting protein 4	N0.HOG0014498
835	Metazoa	vesicle | membrane | golgi | cisterna | membranebounded	membrane-bounded organelle	0.8478260869565217	cytoplasm	LOC106154873	A0A1S3HFK4	LINUN	C-Jun-amino-terminal kinase-interacting protein 4 isoform X1	N0.HOG0014498
835	Metazoa	vesicle | membrane | golgi | cisterna | membranebounded	membrane-bounded organelle	0.8478260869565217	cytoplasm	LOC106152650	A0A1S3H720	LINUN	COP9 signalosome complex subunit 8	N0.HOG0016148
835	Metazoa	vesicle | membrane | golgi | cisterna | membranebounded	membrane-bounded organelle	0.8478260869565217	cytoplasm	LOC106180502	A0A1S3KBE0	LINUN	Calcyclin-binding protein	N0.HOG0015340
835	Metazoa	vesicle | membrane | golgi | cisterna | membranebounded	membrane-bounded organelle	0.8478260869565217	cytoplasm	LOC106161265	A0A2R2MSZ0	LINUN	Centrosomal protein of 19 kDa	N0.HOG0019317
835	Metazoa	vesicle | membrane | golgi | cisterna | membranebounded	membrane-bounded organelle	0.8478260869565217	cytoplasm	LOC106179174	A0A1S3K6N3	LINUN	Cilia- and flagella-associated protein 300	N0.HOG0018862
835	Metazoa	vesicle | membrane | golgi | cisterna | membranebounded	membrane-bounded organelle	0.8478260869565217	cytoplasm	LOC106176304	A0A1S3JVL3	LINUN	Cilia- and flagella-associated protein 36	N0.HOG0017458
835	Metazoa	vesicle | membrane | golgi | cisterna | membranebounded	membrane-bounded organelle	0.8478260869565217	cytoplasm	LOC106169261	A0A1S3J108	LINUN	Cilia- and flagella-associated protein 36	N0.HOG0017458
835	Metazoa	vesicle | membrane | golgi | cisterna | membranebounded	membrane-bounded organelle	0.8478260869565217	cytoplasm	LOC106173267	A0A1S3JHF3	LINUN	Citrate hydro-lyase	N0.HOG0004954
835	Metazoa	vesicle | membrane | golgi | cisterna | membranebounded	membrane-bounded organelle	0.8478260869565217	cytoplasm	LOC106178486	A0A1S3K4G9	LINUN	Cyanocobalamin reductase (cyanide-eliminating)	N0.HOG0020071
835	Metazoa	vesicle | membrane | golgi | cisterna | membranebounded	membrane-bounded organelle	0.8478260869565217	cytoplasm	LOC106158865	A0A1S3HZB9	LINUN	Cysteine-rich PDZ-binding protein	N0.HOG0015899
835	Metazoa	vesicle | membrane | golgi | cisterna | membranebounded	membrane-bounded organelle	0.8478260869565217	cytoplasm	LOC106182012	A0A1S3KHV0	LINUN	E3 ubiquitin-protein ligase	N0.HOG0008320
835	Metazoa	vesicle | membrane | golgi | cisterna | membranebounded	membrane-bounded organelle	0.8478260869565217	cytoplasm	LOC106165757	A0A1S3IPS9	LINUN	Leucine zipper transcription factor-like protein 1	N0.HOG0019637
835	Metazoa	vesicle | membrane | golgi | cisterna | membranebounded	membrane-bounded organelle	0.8478260869565217	cytoplasm	LOC106169999	A0A1S3J4F5	LINUN	Mothers against decapentaplegic homolog	N0.HOG0015816
835	Metazoa	vesicle | membrane | golgi | cisterna | membranebounded	membrane-bounded organelle	0.8478260869565217	cytoplasm	LOC106156541	A0A1S3HP14	LINUN	Mothers against decapentaplegic homolog	N0.HOG0010027
835	Metazoa	vesicle | membrane | golgi | cisterna | membranebounded	membrane-bounded organelle	0.8478260869565217	cytoplasm	LOC106150973	A0A1S3H0L5	LINUN	Nuclear protein MDM1	N0.HOG0021422
835	Metazoa	vesicle | membrane | golgi | cisterna | membranebounded	membrane-bounded organelle	0.8478260869565217	cytoplasm	LOC106151943	A0A1S3H3X5	LINUN	Nuclear protein MDM1	N0.HOG0021422
835	Metazoa	vesicle | membrane | golgi | cisterna | membranebounded	membrane-bounded organelle	0.8478260869565217	cytoplasm	LOC106175914	A0A1S3JT73	LINUN	O-phosphoseryl-tRNA(Sec) selenium transferase	N0.HOG0017367
835	Metazoa	vesicle | membrane | golgi | cisterna | membranebounded	membrane-bounded organelle	0.8478260869565217	cytoplasm	LOC106173842	A0A1S3JKD4	LINUN	Phosphorylated adapter RNA export protein	N0.HOG0017108
835	Metazoa	vesicle | membrane | golgi | cisterna | membranebounded	membrane-bounded organelle	0.8478260869565217	cytoplasm	LOC106181080	A0A1S3KEY5	LINUN	Protein TEX261	N0.HOG0016104
835	Metazoa	vesicle | membrane | golgi | cisterna | membranebounded	membrane-bounded organelle	0.8478260869565217	cytoplasm	LOC106164916	A0A1S3IJK3	LINUN	RING finger protein unkempt homolog	N0.HOG0009499
835	Metazoa	vesicle | membrane | golgi | cisterna | membranebounded	membrane-bounded organelle	0.8478260869565217	cytoplasm	LOC106161231	A0A1S3I5N1	LINUN	SPRY domain-containing SOCS box protein 1	N0.HOG0009980
835	Metazoa	vesicle | membrane | golgi | cisterna | membranebounded	membrane-bounded organelle	0.8478260869565217	cytoplasm	LOC106158903	A0A1S3HWW3	LINUN	Suppressor of fused homolog	N0.HOG0018548
835	Metazoa	vesicle | membrane | golgi | cisterna | membranebounded	membrane-bounded organelle	0.8478260869565217	cytoplasm	LOC106172509	A0A1S3JEY7	LINUN	Transmembrane protein 188	N0.HOG0018104
835	Metazoa	vesicle | membrane | golgi | cisterna | membranebounded	membrane-bounded organelle	0.8478260869565217	cytoplasm	LOC106157827	A0A1S3HSM8	LINUN	WW domain-containing oxidoreductase	N0.HOG0003509
835	Metazoa	vesicle | membrane | golgi | cisterna | membranebounded	membrane-bounded organelle	0.8478260869565217	cytoplasm	LOC106173153	A0A1S3JI96	LINUN	ankyrin repeat and sterile alpha motif domain-containing protein 1B isoform X1	N0.HOG0014483
835	Metazoa	vesicle | membrane | golgi | cisterna | membranebounded	membrane-bounded organelle	0.8478260869565217	cytoplasm	LOC106168343	A0A1S3IX94	LINUN	axin-1 isoform X1	N0.HOG0014880
835	Metazoa	vesicle | membrane | golgi | cisterna | membranebounded	membrane-bounded organelle	0.8478260869565217	cytoplasm	LOC106154095	A0A1S3HFH9	LINUN	beta-parvin	N0.HOG0013654
835	Metazoa	vesicle | membrane | golgi | cisterna | membranebounded	membrane-bounded organelle	0.8478260869565217	cytoplasm	LOC106168547	A0A1S3IYP1	LINUN	cAMP-regulated phosphoprotein 19	N0.HOG0014945
835	Metazoa	vesicle | membrane | golgi | cisterna | membranebounded	membrane-bounded organelle	0.8478260869565217	cytoplasm	LOC106157523	A0A1S3HRJ5	LINUN	calmodulin-regulated spectrin-associated protein 1-B-like	N0.HOG0011854
835	Metazoa	vesicle | membrane | golgi | cisterna | membranebounded	membrane-bounded organelle	0.8478260869565217	cytoplasm	LOC106172440	A0A1S3JFE0	LINUN	cytoplasmic polyadenylation element-binding protein 1 isoform X1	N0.HOG0011148
835	Metazoa	vesicle | membrane | golgi | cisterna | membranebounded	membrane-bounded organelle	0.8478260869565217	cytoplasm	LOC106151691	A0A1S3H3D3	LINUN	dihydropyrimidinase isoform X1	N0.HOG0006743
835	Metazoa	vesicle | membrane | golgi | cisterna | membranebounded	membrane-bounded organelle	0.8478260869565217	cytoplasm	LOC106168175	A0A1S3IWM4	LINUN	eukaryotic translation initiation factor 4E transporter isoform X1	N0.HOG0017777
835	Metazoa	vesicle | membrane | golgi | cisterna | membranebounded	membrane-bounded organelle	0.8478260869565217	cytoplasm	LOC106162221	A0A1S3I9E2	LINUN	glutathione S-transferase omega-1 isoform X1	N0.HOG0003166
835	Metazoa	vesicle | membrane | golgi | cisterna | membranebounded	membrane-bounded organelle	0.8478260869565217	cytoplasm	LOC106172117	A0A1S3JE54	LINUN	glutathione S-transferase theta-1	N0.HOG0003139
835	Metazoa	vesicle | membrane | golgi | cisterna | membranebounded	membrane-bounded organelle	0.8478260869565217	cytoplasm	LOC106157373	A0A1S3HQZ0	LINUN	integrator complex subunit 13 isoform X1	N0.HOG0017811
835	Metazoa	vesicle | membrane | golgi | cisterna | membranebounded	membrane-bounded organelle	0.8478260869565217	cytoplasm	LOC106181425	A0A1S3KG94	LINUN	integrator complex subunit 13-like	N0.HOG0017811
835	Metazoa	vesicle | membrane | golgi | cisterna | membranebounded	membrane-bounded organelle	0.8478260869565217	cytoplasm	LOC106166882	A0A1S3IS53	LINUN	interleukin-1 receptor-associated kinase 1-binding protein 1	N0.HOG0021380
835	Metazoa	vesicle | membrane | golgi | cisterna | membranebounded	membrane-bounded organelle	0.8478260869565217	cytoplasm	LOC106177828	A0A1S3K0L2	LINUN	myeloid differentiation primary response protein MyD88-like	N0.HOG0018183
835	Metazoa	vesicle | membrane | golgi | cisterna | membranebounded	membrane-bounded organelle	0.8478260869565217	cytoplasm	LOC106166777	A0A1S3ITN0	LINUN	myeloid leukemia factor 2	N0.HOG0015974
835	Metazoa	vesicle | membrane | golgi | cisterna | membranebounded	membrane-bounded organelle	0.8478260869565217	cytoplasm	LOC106164098	A0A1S3IHJ6	LINUN	nostrin-like isoform X1	N0.HOG0019639
835	Metazoa	vesicle | membrane | golgi | cisterna | membranebounded	membrane-bounded organelle	0.8478260869565217	cytoplasm	LOC106168309	A0A1S3IXS2	LINUN	nuclear distribution protein nudE homolog 1 isoform X1	N0.HOG0013294
835	Metazoa	vesicle | membrane | golgi | cisterna | membranebounded	membrane-bounded organelle	0.8478260869565217	cytoplasm	LOC106178011	A0A1S3K1P0	LINUN	p53 and DNA damage-regulated protein 1	N0.HOG0018694
835	Metazoa	vesicle | membrane | golgi | cisterna | membranebounded	membrane-bounded organelle	0.8478260869565217	cytoplasm	LOC106155111	A0A1S3HGM2	LINUN	protein FAM172A isoform X1	N0.HOG0015284
835	Metazoa	vesicle | membrane | golgi | cisterna | membranebounded	membrane-bounded organelle	0.8478260869565217	cytoplasm	LOC106174320	A0A1S3JLJ1	LINUN	protein HEXIM	N0.HOG0017599
835	Metazoa	vesicle | membrane | golgi | cisterna | membranebounded	membrane-bounded organelle	0.8478260869565217	cytoplasm	LOC106165925	A0A1S3ING2	LINUN	protein phosphatase 1 regulatory subunit 14C-like	N0.HOG0012629
835	Metazoa	vesicle | membrane | golgi | cisterna | membranebounded	membrane-bounded organelle	0.8478260869565217	cytoplasm	LOC106157841	A0A1S3HSQ8	LINUN	pyrimidodiazepine synthase	N0.HOG0003166
835	Metazoa	vesicle | membrane | golgi | cisterna | membranebounded	membrane-bounded organelle	0.8478260869565217	cytoplasm	LOC106159330	A0A1S3HZQ0	LINUN	pyrimidodiazepine synthase	N0.HOG0003166
835	Metazoa	vesicle | membrane | golgi | cisterna | membranebounded	membrane-bounded organelle	0.8478260869565217	cytoplasm	LOC106159329	A0A1S3HYE2	LINUN	pyrimidodiazepine synthase-like	N0.HOG0003166
835	Metazoa	vesicle | membrane | golgi | cisterna | membranebounded	membrane-bounded organelle	0.8478260869565217	cytoplasm	LOC106151874	A0A2R2MQ23	LINUN	rho GTPase-activating protein 7	N0.HOG0012527
835	Metazoa	vesicle | membrane | golgi | cisterna | membranebounded	membrane-bounded organelle	0.8478260869565217	cytoplasm	LOC106167428	A0A1S3IUR1	LINUN	serine/threonine-protein kinase TBK1-like	N0.HOG0015315
835	Metazoa	vesicle | membrane | golgi | cisterna | membranebounded	membrane-bounded organelle	0.8478260869565217	cytoplasm	LOC106176722	A0A2R2MQY9	LINUN	serine/threonine-protein kinase TBK1-like	N0.HOG0015315
835	Metazoa	vesicle | membrane | golgi | cisterna | membranebounded	membrane-bounded organelle	0.8478260869565217	cytoplasm	LOC106157435	A0A1S3HTZ2	LINUN	uncharacterized protein LOC106157435	N0.HOG0016181
835	Metazoa	vesicle | membrane | golgi | cisterna | membranebounded	membrane-bounded organelle	0.8478260869565217	cytoplasm	LOC106182023	A0A1S3KHI5	LINUN	uncharacterized protein LOC106182023 isoform X1	N0.HOG0014288
835	Metazoa	vesicle | membrane | golgi | cisterna | membranebounded	membrane-bounded organelle	0.8478260869565217	cytoplasmic vesicle	LOC106166053	A0A1S3IQU4	LINUN	calcium-dependent secretion activator 1	N0.HOG0014568
835	Metazoa	vesicle | membrane | golgi | cisterna | membranebounded	membrane-bounded organelle	0.8478260869565217	cytoplasmic vesicle membrane	LOC106157239	A0A1S3HQF6	LINUN	dysferlin-like isoform X1	N0.HOG0009484
835	Metazoa	vesicle | membrane | golgi | cisterna | membranebounded	membrane-bounded organelle	0.8478260869565217	cytoplasmic vesicle membrane	LOC106179099	A0A2R2MP64	LINUN	myoferlin	N0.HOG0009484
835	Metazoa	vesicle | membrane | golgi | cisterna | membranebounded	membrane-bounded organelle	0.8478260869565217	cytosol	LOC106181067	A0A1S3KDS8	LINUN	E3 ubiquitin-protein ligase	N0.HOG0016965
835	Metazoa	vesicle | membrane | golgi | cisterna | membranebounded	membrane-bounded organelle	0.8478260869565217	cytosol	LOC106175189	A0A1S3JQ79	LINUN	protein FAM126B isoform X1	N0.HOG0013852
835	Metazoa	vesicle | membrane | golgi | cisterna | membranebounded	membrane-bounded organelle	0.8478260869565217	cytosol	LOC106159690	A0A1S3HZT3	LINUN	sorting nexin-8-like isoform X1	N0.HOG0016784
835	Metazoa	vesicle | membrane | golgi | cisterna | membranebounded	membrane-bounded organelle	0.8478260869565217	endoplasmic reticulum membrane	LOC106180592	A0A1S3I528	LINUN	Dolichol-phosphate mannosyltransferase subunit 3	N0.HOG0015977
835	Metazoa	vesicle | membrane | golgi | cisterna | membranebounded	membrane-bounded organelle	0.8478260869565217	endoplasmic reticulum membrane	LOC106151534	A0A1S3H2R7	LINUN	FIT family protein CG10671	N0.HOG0014038
835	Metazoa	vesicle | membrane | golgi | cisterna | membranebounded	membrane-bounded organelle	0.8478260869565217	endoplasmic reticulum membrane	LOC106160101	A0A1S3I1F0	LINUN	Insulin-induced gene 1 protein	N0.HOG0015674
835	Metazoa	vesicle | membrane | golgi | cisterna | membranebounded	membrane-bounded organelle	0.8478260869565217	endoplasmic reticulum membrane	LOC106161198	A0A1S3I5I1	LINUN	L-gulonolactone oxidase	N0.HOG0010369
835	Metazoa	vesicle | membrane | golgi | cisterna | membranebounded	membrane-bounded organelle	0.8478260869565217	endoplasmic reticulum membrane	LOC106168753	A0A1S3IYU7	LINUN	L-serine-phosphatidylethanolamine phosphatidyltransferase	N0.HOG0012441
835	Metazoa	vesicle | membrane | golgi | cisterna | membranebounded	membrane-bounded organelle	0.8478260869565217	endoplasmic reticulum membrane	LOC106176668	A0A1S3JWC4	LINUN	L-serine-phosphatidylethanolamine phosphatidyltransferase	N0.HOG0012441
835	Metazoa	vesicle | membrane | golgi | cisterna | membranebounded	membrane-bounded organelle	0.8478260869565217	endoplasmic reticulum membrane	LOC106177961	A0A1S3K1U7	LINUN	Motile sperm domain-containing protein 1	N0.HOG0016805
835	Metazoa	vesicle | membrane | golgi | cisterna | membranebounded	membrane-bounded organelle	0.8478260869565217	endoplasmic reticulum membrane	LOC106161116	A0A1S3I591	LINUN	Motile sperm domain-containing protein 1	N0.HOG0016805
835	Metazoa	vesicle | membrane | golgi | cisterna | membranebounded	membrane-bounded organelle	0.8478260869565217	endoplasmic reticulum membrane	LOC106173325	A0A1S3JIB4	LINUN	Reticulon-like protein	N0.HOG0009014
835	Metazoa	vesicle | membrane | golgi | cisterna | membranebounded	membrane-bounded organelle	0.8478260869565217	endoplasmic reticulum membrane	LOC106173325	A0A1S3JIZ6	LINUN	Reticulon-like protein	N0.HOG0009014
835	Metazoa	vesicle | membrane | golgi | cisterna | membranebounded	membrane-bounded organelle	0.8478260869565217	endoplasmic reticulum membrane	LOC106173327	A0A1S3JJ06	LINUN	Reticulon-like protein	N0.HOG0009014
835	Metazoa	vesicle | membrane | golgi | cisterna | membranebounded	membrane-bounded organelle	0.8478260869565217	endoplasmic reticulum membrane	LOC106157063	A0A1S3HR39	LINUN	Transmembrane protein 147	N0.HOG0016800
835	Metazoa	vesicle | membrane | golgi | cisterna | membranebounded	membrane-bounded organelle	0.8478260869565217	endoplasmic reticulum membrane	LOC106160555	A0A1S3I307	LINUN	Transmembrane protein 208	N0.HOG0014823
835	Metazoa	vesicle | membrane | golgi | cisterna | membranebounded	membrane-bounded organelle	0.8478260869565217	endoplasmic reticulum membrane	LOC106151211	A0A2R2MQA7	LINUN	USE1-like protein	N0.HOG0018601
835	Metazoa	vesicle | membrane | golgi | cisterna | membranebounded	membrane-bounded organelle	0.8478260869565217	endoplasmic reticulum membrane	LOC106166986	A0A1S3IT88	LINUN	protein jagunal homolog 1	N0.HOG0017771
835	Metazoa	vesicle | membrane | golgi | cisterna | membranebounded	membrane-bounded organelle	0.8478260869565217	endoplasmic reticulum membrane	LOC106180273	A0A1S3KAL6	LINUN	stress-associated endoplasmic reticulum protein 2	N0.HOG0014486
835	Metazoa	vesicle | membrane | golgi | cisterna | membranebounded	membrane-bounded organelle	0.8478260869565217	endoplasmic reticulum membrane	LOC106181049	A0A1S3KDQ3	LINUN	transmembrane protein 199-like	N0.HOG0019022
835	Metazoa	vesicle | membrane | golgi | cisterna | membranebounded	membrane-bounded organelle	0.8478260869565217	lysosomal membrane	LOC106150966	A0A1S3H013	LINUN	BLOC-1-related complex subunit 5	N0.HOG0018850
835	Metazoa	vesicle | membrane | golgi | cisterna | membranebounded	membrane-bounded organelle	0.8478260869565217	lysosomal membrane	LOC106170201	A0A2R2MPS1	LINUN	Late endosomal/lysosomal adaptor and MAPK and MTOR activator 1	N0.HOG0019100
835	Metazoa	vesicle | membrane | golgi | cisterna | membranebounded	membrane-bounded organelle	0.8478260869565217	lysosomal membrane	LOC106151500	A0A1S3H2K7	LINUN	Late endosomal/lysosomal adaptor and MAPK and MTOR activator 1	N0.HOG0019100
835	Metazoa	vesicle | membrane | golgi | cisterna | membranebounded	membrane-bounded organelle	0.8478260869565217	lysosomal membrane	LOC106178509	A0A1S3K3H4	LINUN	Phosphatidylinositol-4,5-bisphosphate 4-phosphatase	N0.HOG0015491
835	Metazoa	vesicle | membrane | golgi | cisterna | membranebounded	membrane-bounded organelle	0.8478260869565217	lysosomal membrane	LOC106166398	A0A1S3IR49	LINUN	transmembrane protein 9 isoform X1	N0.HOG0016013
835	Metazoa	vesicle | membrane | golgi | cisterna | membranebounded	membrane-bounded organelle	0.8478260869565217	mitochondrial inner membrane	LOC106173960	A0A1S3JLH7	LINUN	APOPT family protein CBG23705, mitochondrial	N0.HOG0019089
835	Metazoa	vesicle | membrane | golgi | cisterna | membranebounded	membrane-bounded organelle	0.8478260869565217	mitochondrial inner membrane	LOC106163237	A0A1S3IDI2	LINUN	Calcium uniporter protein	N0.HOG0011727
835	Metazoa	vesicle | membrane | golgi | cisterna | membranebounded	membrane-bounded organelle	0.8478260869565217	mitochondrial inner membrane	LOC106170764	A0A1S3J715	LINUN	Calcium uniporter protein	N0.HOG0011727
835	Metazoa	vesicle | membrane | golgi | cisterna | membranebounded	membrane-bounded organelle	0.8478260869565217	mitochondrial inner membrane	LOC106153607	A0A1S3HAJ8	LINUN	LETM1 domain-containing protein 1	N0.HOG0018604
835	Metazoa	vesicle | membrane | golgi | cisterna | membranebounded	membrane-bounded organelle	0.8478260869565217	mitochondrial inner membrane	LOC106180674	A0A1S3KC19	LINUN	NADH dehydrogenase [ubiquinone] 1 beta subcomplex subunit 10	N0.HOG0018682
835	Metazoa	vesicle | membrane | golgi | cisterna | membranebounded	membrane-bounded organelle	0.8478260869565217	nuclear membrane	LOC106172509	A0A1S3JEY7	LINUN	Transmembrane protein 188	N0.HOG0018104
835	Metazoa	vesicle | membrane | golgi | cisterna | membranebounded	membrane-bounded organelle	0.8478260869565217	nuclear membrane	LOC106159011	A0A1S3HX65	LINUN	macoilin	N0.HOG0016796
835	Metazoa	vesicle | membrane | golgi | cisterna | membranebounded	membrane-bounded organelle	0.8478260869565217	nuclear membrane	LOC106174867	A0A1S3JPJ5	LINUN	nucleoporin NDC1-like	N0.HOG0018189
835	Metazoa	vesicle | membrane | golgi | cisterna | membranebounded	membrane-bounded organelle	0.8478260869565217	nucleus	LOC106160969	A0A1S3I4P7	LINUN	BRCA2-interacting transcriptional repressor EMSY	N0.HOG0018506
835	Metazoa	vesicle | membrane | golgi | cisterna | membranebounded	membrane-bounded organelle	0.8478260869565217	nucleus	LOC106161263	A0A2R2MT88	LINUN	BRCA2-interacting transcriptional repressor EMSY-like	N0.HOG0018506
835	Metazoa	vesicle | membrane | golgi | cisterna | membranebounded	membrane-bounded organelle	0.8478260869565217	nucleus	LOC106162153	A0A1S3I953	LINUN	COUP transcription factor 2 isoform X1	N0.HOG0006806
835	Metazoa	vesicle | membrane | golgi | cisterna | membranebounded	membrane-bounded organelle	0.8478260869565217	nucleus	LOC106180502	A0A1S3KBE0	LINUN	Calcyclin-binding protein	N0.HOG0015340
835	Metazoa	vesicle | membrane | golgi | cisterna | membranebounded	membrane-bounded organelle	0.8478260869565217	nucleus	LOC106166040	A0A1S3INS4	LINUN	D site-binding protein	N0.HOG0011363
835	Metazoa	vesicle | membrane | golgi | cisterna | membranebounded	membrane-bounded organelle	0.8478260869565217	nucleus	LOC106177617	A0A1S3K0L4	LINUN	Decapping nuclease	N0.HOG0013790
835	Metazoa	vesicle | membrane | golgi | cisterna | membranebounded	membrane-bounded organelle	0.8478260869565217	nucleus	LOC106175320	A0A1S3JQS7	LINUN	Decapping nuclease	N0.HOG0013790
835	Metazoa	vesicle | membrane | golgi | cisterna | membranebounded	membrane-bounded organelle	0.8478260869565217	nucleus	LOC106179779	A0A1S3K910	LINUN	ETS homologous factor isoform X1	N0.HOG0009628
835	Metazoa	vesicle | membrane | golgi | cisterna | membranebounded	membrane-bounded organelle	0.8478260869565217	nucleus	LOC106175604	A0A1S3JRZ7	LINUN	ETS-related transcription factor Elf-3-like isoform X1	N0.HOG0009628
835	Metazoa	vesicle | membrane | golgi | cisterna | membranebounded	membrane-bounded organelle	0.8478260869565217	nucleus	LOC106170424	A0A1S3J661	LINUN	GATA zinc finger domain-containing protein 1	N0.HOG0019085
835	Metazoa	vesicle | membrane | golgi | cisterna | membranebounded	membrane-bounded organelle	0.8478260869565217	nucleus	LOC106175631	A0A1S3JT23	LINUN	LIM/homeobox protein Lhx1	N0.HOG0005125
835	Metazoa	vesicle | membrane | golgi | cisterna | membranebounded	membrane-bounded organelle	0.8478260869565217	nucleus	LOC106151105	A0A1S3H2E7	LINUN	LOW QUALITY PROTEIN: uncharacterized protein LOC106151105	N0.HOG0019030
835	Metazoa	vesicle | membrane | golgi | cisterna | membranebounded	membrane-bounded organelle	0.8478260869565217	nucleus	LOC106169763	A0A1S3J3J4	LINUN	Mediator complex subunit 23	N0.HOG0015843
835	Metazoa	vesicle | membrane | golgi | cisterna | membranebounded	membrane-bounded organelle	0.8478260869565217	nucleus	LOC106153262	A0A1S3H989	LINUN	Mediator complex subunit 25	N0.HOG0015449
835	Metazoa	vesicle | membrane | golgi | cisterna | membranebounded	membrane-bounded organelle	0.8478260869565217	nucleus	LOC106169999	A0A1S3J4F5	LINUN	Mothers against decapentaplegic homolog	N0.HOG0015816
835	Metazoa	vesicle | membrane | golgi | cisterna | membranebounded	membrane-bounded organelle	0.8478260869565217	nucleus	LOC106156541	A0A1S3HP14	LINUN	Mothers against decapentaplegic homolog	N0.HOG0010027
835	Metazoa	vesicle | membrane | golgi | cisterna | membranebounded	membrane-bounded organelle	0.8478260869565217	nucleus	LOC106169103	A0A1S3J0D7	LINUN	N6-adenosine-methyltransferase catalytic subunit	N0.HOG0010869
835	Metazoa	vesicle | membrane | golgi | cisterna | membranebounded	membrane-bounded organelle	0.8478260869565217	nucleus	LOC106164644	A0A1S3IIN6	LINUN	Nuclear factor 1	N0.HOG0011888
835	Metazoa	vesicle | membrane | golgi | cisterna | membranebounded	membrane-bounded organelle	0.8478260869565217	nucleus	LOC106150973	A0A1S3H0L5	LINUN	Nuclear protein MDM1	N0.HOG0021422
835	Metazoa	vesicle | membrane | golgi | cisterna | membranebounded	membrane-bounded organelle	0.8478260869565217	nucleus	LOC106151943	A0A1S3H3X5	LINUN	Nuclear protein MDM1	N0.HOG0021422
835	Metazoa	vesicle | membrane | golgi | cisterna | membranebounded	membrane-bounded organelle	0.8478260869565217	nucleus	LOC106157169	A0A1S3HQ40	LINUN	POU domain protein	N0.HOG0006724
835	Metazoa	vesicle | membrane | golgi | cisterna | membranebounded	membrane-bounded organelle	0.8478260869565217	nucleus	LOC106173842	A0A1S3JKD4	LINUN	Phosphorylated adapter RNA export protein	N0.HOG0017108
835	Metazoa	vesicle | membrane | golgi | cisterna | membranebounded	membrane-bounded organelle	0.8478260869565217	nucleus	LOC106165046	A0A1S3IKG6	LINUN	Proto-oncogene c-Jun	N0.HOG0012951
835	Metazoa	vesicle | membrane | golgi | cisterna | membranebounded	membrane-bounded organelle	0.8478260869565217	nucleus	LOC106166275	A0A1S3IPT4	LINUN	RNA-binding region-containing protein 3	N0.HOG0014819
835	Metazoa	vesicle | membrane | golgi | cisterna | membranebounded	membrane-bounded organelle	0.8478260869565217	nucleus	LOC106154751	A0A1S3ISQ0	LINUN	SAM pointed domain-containing Ets transcription factor	N0.HOG0009628
835	Metazoa	vesicle | membrane | golgi | cisterna | membranebounded	membrane-bounded organelle	0.8478260869565217	nucleus	LOC106166205	A0A1S3IPZ4	LINUN	Serine/threonine-protein phosphatase 1 regulatory subunit 10	N0.HOG0018299
835	Metazoa	vesicle | membrane | golgi | cisterna | membranebounded	membrane-bounded organelle	0.8478260869565217	nucleus	LOC106158903	A0A1S3HWW3	LINUN	Suppressor of fused homolog	N0.HOG0018548
835	Metazoa	vesicle | membrane | golgi | cisterna | membranebounded	membrane-bounded organelle	0.8478260869565217	nucleus	LOC106159635	A0A1S3I0Q8	LINUN	TAR DNA-binding protein 43	N0.HOG0016203
835	Metazoa	vesicle | membrane | golgi | cisterna | membranebounded	membrane-bounded organelle	0.8478260869565217	nucleus	LOC106178697	A0A1S3K4U8	LINUN	TIMELESS-interacting protein	N0.HOG0015005
835	Metazoa	vesicle | membrane | golgi | cisterna | membranebounded	membrane-bounded organelle	0.8478260869565217	nucleus	LOC106160639	A0A1S3I3D6	LINUN	Transcription initiation factor IIF subunit alpha	N0.HOG0016532
835	Metazoa	vesicle | membrane | golgi | cisterna | membranebounded	membrane-bounded organelle	0.8478260869565217	nucleus	LOC106165550	A0A1S3INY0	LINUN	Vacuolar protein sorting-associated protein 72 homolog	N0.HOG0015718
835	Metazoa	vesicle | membrane | golgi | cisterna | membranebounded	membrane-bounded organelle	0.8478260869565217	nucleus	LOC106157596	A0A1S3HRU7	LINUN	Vacuolar protein sorting-associated protein 72 homolog	N0.HOG0015718
835	Metazoa	vesicle | membrane | golgi | cisterna | membranebounded	membrane-bounded organelle	0.8478260869565217	nucleus	LOC106175997	A0A1S3JTG2	LINUN	Vezatin	N0.HOG0020380
835	Metazoa	vesicle | membrane | golgi | cisterna | membranebounded	membrane-bounded organelle	0.8478260869565217	nucleus	LOC106166060	A0A1S3INV8	LINUN	YY1-associated factor 2	N0.HOG0015417
835	Metazoa	vesicle | membrane | golgi | cisterna | membranebounded	membrane-bounded organelle	0.8478260869565217	nucleus	LOC106173623	A0A1S3JK21	LINUN	Zinc finger CCCH domain-containing protein 14	N0.HOG0017440
835	Metazoa	vesicle | membrane | golgi | cisterna | membranebounded	membrane-bounded organelle	0.8478260869565217	nucleus	LOC112041986	A0A2R2MN49	LINUN	Zinc finger CCCH domain-containing protein 14	N0.HOG0017440
835	Metazoa	vesicle | membrane | golgi | cisterna | membranebounded	membrane-bounded organelle	0.8478260869565217	nucleus	LOC106165713	A0A1S3JML7	LINUN	Zinc finger Ran-binding domain-containing protein 2	N0.HOG0009163
835	Metazoa	vesicle | membrane | golgi | cisterna | membranebounded	membrane-bounded organelle	0.8478260869565217	nucleus	LOC106168595	A0A1S3IYW4	LINUN	[Histone H4]-N-methyl-L-lysine(20) N-methyltransferase	N0.HOG0013131
835	Metazoa	vesicle | membrane | golgi | cisterna | membranebounded	membrane-bounded organelle	0.8478260869565217	nucleus	LOC106158801	A0A1S3HWD6	LINUN	[Histone H4]-N-methyl-L-lysine(20) N-methyltransferase	N0.HOG0013131
835	Metazoa	vesicle | membrane | golgi | cisterna | membranebounded	membrane-bounded organelle	0.8478260869565217	nucleus	LOC106151968	A0A1S3H5W9	LINUN	arginine-glutamic acid dipeptide repeats protein isoform X1	N0.HOG0010654
835	Metazoa	vesicle | membrane | golgi | cisterna | membranebounded	membrane-bounded organelle	0.8478260869565217	nucleus	LOC106161980	A0A1S3IAT5	LINUN	brain-specific homeobox protein homolog	N0.HOG0001334
835	Metazoa	vesicle | membrane | golgi | cisterna | membranebounded	membrane-bounded organelle	0.8478260869565217	nucleus	LOC106158642	A0A1S3HX82	LINUN	bromodomain adjacent to zinc finger domain protein 2B	N0.HOG0015017
835	Metazoa	vesicle | membrane | golgi | cisterna | membranebounded	membrane-bounded organelle	0.8478260869565217	nucleus	LOC106163055	A0A1S3ICT4	LINUN	bromodomain adjacent to zinc finger domain protein 2B-like	N0.HOG0015017
835	Metazoa	vesicle | membrane | golgi | cisterna | membranebounded	membrane-bounded organelle	0.8478260869565217	nucleus	LOC106169458	A0A1S3J2A6	LINUN	calcineurin-binding protein cabin-1	N0.HOG0016179
835	Metazoa	vesicle | membrane | golgi | cisterna | membranebounded	membrane-bounded organelle	0.8478260869565217	nucleus	LOC106156381	A0A1S3HPT8	LINUN	core-binding factor subunit beta isoform X1	N0.HOG0017904
835	Metazoa	vesicle | membrane | golgi | cisterna | membranebounded	membrane-bounded organelle	0.8478260869565217	nucleus	LOC106154394	A0A1S3HDR7	LINUN	endoplasmic reticulum membrane sensor NFE2L1-like isoform X1	N0.HOG0012178
835	Metazoa	vesicle | membrane | golgi | cisterna | membranebounded	membrane-bounded organelle	0.8478260869565217	nucleus	LOC106171650	A0A1S3JB38	LINUN	geminin-like	N0.HOG0018609
835	Metazoa	vesicle | membrane | golgi | cisterna | membranebounded	membrane-bounded organelle	0.8478260869565217	nucleus	LOC106158683	A0A2R2MKS5	LINUN	general transcription factor 3C polypeptide 1-like	N0.HOG0017557
835	Metazoa	vesicle | membrane | golgi | cisterna | membranebounded	membrane-bounded organelle	0.8478260869565217	nucleus	LOC106154859	A0A1S3HFH8	LINUN	general transcription factor 3C polypeptide 1-like	N0.HOG0017557
835	Metazoa	vesicle | membrane | golgi | cisterna | membranebounded	membrane-bounded organelle	0.8478260869565217	nucleus	LOC106173800	A0A1S3JK44	LINUN	hematopoietically-expressed homeobox protein hhex	N0.HOG0001334
835	Metazoa	vesicle | membrane | golgi | cisterna | membranebounded	membrane-bounded organelle	0.8478260869565217	nucleus	LOC106163113	A0A2R2MQC0	LINUN	hematopoietically-expressed homeobox protein hhex-like	N0.HOG0001334
835	Metazoa	vesicle | membrane | golgi | cisterna | membranebounded	membrane-bounded organelle	0.8478260869565217	nucleus	LOC106156637	A0A1S3HN19	LINUN	hepatic leukemia factor	N0.HOG0011363
835	Metazoa	vesicle | membrane | golgi | cisterna | membranebounded	membrane-bounded organelle	0.8478260869565217	nucleus	LOC106170072	A0A1S3J487	LINUN	hepatocyte nuclear factor 4-gamma isoform X1	N0.HOG0006806
835	Metazoa	vesicle | membrane | golgi | cisterna | membranebounded	membrane-bounded organelle	0.8478260869565217	nucleus	LOC106155349	A0A1S3HHV1	LINUN	histone deacetylase complex subunit SAP130	N0.HOG0019033
835	Metazoa	vesicle | membrane | golgi | cisterna | membranebounded	membrane-bounded organelle	0.8478260869565217	nucleus	LOC106161173	A0A1S3I7Z8	LINUN	histone deacetylase complex subunit SAP130-like	N0.HOG0019033
835	Metazoa	vesicle | membrane | golgi | cisterna | membranebounded	membrane-bounded organelle	0.8478260869565217	nucleus	LOC106175971	A0A1S3JU54	LINUN	histone deacetylase complex subunit SAP30 homolog isoform X1	N0.HOG0016361
835	Metazoa	vesicle | membrane | golgi | cisterna | membranebounded	membrane-bounded organelle	0.8478260869565217	nucleus	LOC106150479	A0A1S3GYP5	LINUN	homeobox protein MSX-2	N0.HOG0001334
835	Metazoa	vesicle | membrane | golgi | cisterna | membranebounded	membrane-bounded organelle	0.8478260869565217	nucleus	LOC106150475	A0A1S3GZX2	LINUN	homeobox protein Nkx-3.2	N0.HOG0001334
835	Metazoa	vesicle | membrane | golgi | cisterna | membranebounded	membrane-bounded organelle	0.8478260869565217	nucleus	LOC106165710	A0A1S3INK5	LINUN	insulin gene enhancer protein ISL-1 isoform X1	N0.HOG0005125
835	Metazoa	vesicle | membrane | golgi | cisterna | membranebounded	membrane-bounded organelle	0.8478260869565217	nucleus	LOC106157373	A0A1S3HQZ0	LINUN	integrator complex subunit 13 isoform X1	N0.HOG0017811
835	Metazoa	vesicle | membrane | golgi | cisterna | membranebounded	membrane-bounded organelle	0.8478260869565217	nucleus	LOC106181425	A0A1S3KG94	LINUN	integrator complex subunit 13-like	N0.HOG0017811
835	Metazoa	vesicle | membrane | golgi | cisterna | membranebounded	membrane-bounded organelle	0.8478260869565217	nucleus	LOC106152412	A0A1S3H7F7	LINUN	integrator complex subunit 8	N0.HOG0017774
835	Metazoa	vesicle | membrane | golgi | cisterna | membranebounded	membrane-bounded organelle	0.8478260869565217	nucleus	LOC106152396	A0A2R2MSC7	LINUN	integrator complex subunit 8	N0.HOG0017774
835	Metazoa	vesicle | membrane | golgi | cisterna | membranebounded	membrane-bounded organelle	0.8478260869565217	nucleus	LOC106152418	A0A1S3H620	LINUN	integrator complex subunit 8-like	N0.HOG0017774
835	Metazoa	vesicle | membrane | golgi | cisterna | membranebounded	membrane-bounded organelle	0.8478260869565217	nucleus	LOC106156943	A0A2R2MPA0	LINUN	integrator complex subunit 8-like	N0.HOG0017774
835	Metazoa	vesicle | membrane | golgi | cisterna | membranebounded	membrane-bounded organelle	0.8478260869565217	nucleus	LOC106153337	A0A1S3HBZ8	LINUN	interferon regulatory factor 8	N0.HOG0010624
835	Metazoa	vesicle | membrane | golgi | cisterna | membranebounded	membrane-bounded organelle	0.8478260869565217	nucleus	LOC106166882	A0A1S3IS53	LINUN	interleukin-1 receptor-associated kinase 1-binding protein 1	N0.HOG0021380
835	Metazoa	vesicle | membrane | golgi | cisterna | membranebounded	membrane-bounded organelle	0.8478260869565217	nucleus	LOC106176141	A0A1S3JTY9	LINUN	lethal(3)malignant brain tumor-like protein 4 isoform X1	N0.HOG0009971
835	Metazoa	vesicle | membrane | golgi | cisterna | membranebounded	membrane-bounded organelle	0.8478260869565217	nucleus	LOC106179651	A0A1S3K987	LINUN	m7GpppX diphosphatase	N0.HOG0015258
835	Metazoa	vesicle | membrane | golgi | cisterna | membranebounded	membrane-bounded organelle	0.8478260869565217	nucleus	LOC106159173	A0A1S3HXV0	LINUN	meiosis expressed gene 1 protein homolog	N0.HOG0021000
835	Metazoa	vesicle | membrane | golgi | cisterna | membranebounded	membrane-bounded organelle	0.8478260869565217	nucleus	LOC106157049	A0A1S3HPM7	LINUN	metastasis-associated protein MTA3	N0.HOG0010654
835	Metazoa	vesicle | membrane | golgi | cisterna | membranebounded	membrane-bounded organelle	0.8478260869565217	nucleus	LOC106177831	A0A1S3K1N8	LINUN	microtubule-associated protein futsch isoform X1	N0.HOG0015462
835	Metazoa	vesicle | membrane | golgi | cisterna | membranebounded	membrane-bounded organelle	0.8478260869565217	nucleus	LOC106172765	A0A1S3JFI5	LINUN	midnolin homolog	N0.HOG0019029
835	Metazoa	vesicle | membrane | golgi | cisterna | membranebounded	membrane-bounded organelle	0.8478260869565217	nucleus	LOC106178932	A0A1S3K559	LINUN	nuclear receptor subfamily 2 group E member 1	N0.HOG0006806
835	Metazoa	vesicle | membrane | golgi | cisterna | membranebounded	membrane-bounded organelle	0.8478260869565217	nucleus	LOC106170394	A0A1S3J5W6	LINUN	paired box protein Pax-1 isoform X1	N0.HOG0007668
835	Metazoa	vesicle | membrane | golgi | cisterna | membranebounded	membrane-bounded organelle	0.8478260869565217	nucleus	LOC106173155	A0A1S3JGU5	LINUN	paired box protein Pax-6 isoform X1	N0.HOG0007668
835	Metazoa	vesicle | membrane | golgi | cisterna | membranebounded	membrane-bounded organelle	0.8478260869565217	nucleus	LOC106180960	A0A1S3KDN1	LINUN	polycomb protein Asx isoform X1	N0.HOG0014251
835	Metazoa	vesicle | membrane | golgi | cisterna | membranebounded	membrane-bounded organelle	0.8478260869565217	nucleus	LOC106167047	A0A1S3ISJ9	LINUN	polycomb protein Scm isoform X1	N0.HOG0009971
835	Metazoa	vesicle | membrane | golgi | cisterna | membranebounded	membrane-bounded organelle	0.8478260869565217	nucleus	LOC106175843	A0A1S3JTQ6	LINUN	polyhomeotic-like protein 1 isoform X1	N0.HOG0009303
835	Metazoa	vesicle | membrane | golgi | cisterna | membranebounded	membrane-bounded organelle	0.8478260869565217	nucleus	LOC106178079	A0A1S3K209	LINUN	pre-mRNA-splicing regulator WTAP	N0.HOG0015566
835	Metazoa	vesicle | membrane | golgi | cisterna | membranebounded	membrane-bounded organelle	0.8478260869565217	nucleus	LOC106155111	A0A1S3HGM2	LINUN	protein FAM172A isoform X1	N0.HOG0015284
835	Metazoa	vesicle | membrane | golgi | cisterna | membranebounded	membrane-bounded organelle	0.8478260869565217	nucleus	LOC106174320	A0A1S3JLJ1	LINUN	protein HEXIM	N0.HOG0017599
835	Metazoa	vesicle | membrane | golgi | cisterna | membranebounded	membrane-bounded organelle	0.8478260869565217	nucleus	LOC106153148	A0A2R2MLZ5	LINUN	protein virilizer homolog	N0.HOG0017065
835	Metazoa	vesicle | membrane | golgi | cisterna | membranebounded	membrane-bounded organelle	0.8478260869565217	nucleus	LOC106176887	A0A1S3JX75	LINUN	remodeling and spacing factor 1 isoform X1	N0.HOG0017858
835	Metazoa	vesicle | membrane | golgi | cisterna | membranebounded	membrane-bounded organelle	0.8478260869565217	nucleus	LOC106175291	A0A1S3JQN2	LINUN	retinoic acid receptor RXR isoform X1	N0.HOG0006806
835	Metazoa	vesicle | membrane | golgi | cisterna | membranebounded	membrane-bounded organelle	0.8478260869565217	nucleus	LOC106176201	A0A2R2MLG0	LINUN	runt-related transcription factor 1 isoform X1	N0.HOG0011979
835	Metazoa	vesicle | membrane | golgi | cisterna | membranebounded	membrane-bounded organelle	0.8478260869565217	nucleus	LOC106171190	A0A1S3J9G7	LINUN	splicing factor, arginine/serine-rich 15	N0.HOG0016640
835	Metazoa	vesicle | membrane | golgi | cisterna | membranebounded	membrane-bounded organelle	0.8478260869565217	nucleus	LOC106171994	A0A1S3JC76	LINUN	transcription factor AP-2-epsilon isoform X1	N0.HOG0011355
835	Metazoa	vesicle | membrane | golgi | cisterna | membranebounded	membrane-bounded organelle	0.8478260869565217	nucleus	LOC106164462	A0A2R2MRC8	LINUN	transcription factor COE3 isoform X1	N0.HOG0011351
835	Metazoa	vesicle | membrane | golgi | cisterna | membranebounded	membrane-bounded organelle	0.8478260869565217	nucleus	LOC106158543	A0A1S3HVH5	LINUN	transcriptional activator protein Pur-beta isoform X1	N0.HOG0012930
835	Metazoa	vesicle | membrane | golgi | cisterna | membranebounded	membrane-bounded organelle	0.8478260869565217	nucleus	LOC106161829	A0A1S3IA78	LINUN	transcriptional repressor protein YY1 isoform X1	N0.HOG0009599
835	Metazoa	vesicle | membrane | golgi | cisterna | membranebounded	membrane-bounded organelle	0.8478260869565217	nucleus	LOC106152439	A0A1S3H632	LINUN	uncharacterized protein LOC106152439 isoform X1	N0.HOG0015851
835	Metazoa	vesicle | membrane | golgi | cisterna | membranebounded	membrane-bounded organelle	0.8478260869565217	nucleus	LOC106153100	A0A2R2MLJ8	LINUN	uncharacterized protein LOC106153100 isoform X1	N0.HOG0009628
835	Metazoa	vesicle | membrane | golgi | cisterna | membranebounded	membrane-bounded organelle	0.8478260869565217	nucleus	LOC106165443	A0A1S3INJ3	LINUN	uncharacterized protein LOC106165443	N0.HOG0019288
835	Metazoa	vesicle | membrane | golgi | cisterna | membranebounded	membrane-bounded organelle	0.8478260869565217	nucleus	LOC106175931	A0A1S3JTZ9	LINUN	uncharacterized protein LOC106175931	N0.HOG0018617
835	Metazoa	vesicle | membrane | golgi | cisterna | membranebounded	membrane-bounded organelle	0.8478260869565217	nucleus	LOC106181033	A0A1S3KE48	LINUN	uncharacterized protein LOC106181033 isoform X1	N0.HOG0009163
835	Metazoa	vesicle | membrane | golgi | cisterna | membranebounded	membrane-bounded organelle	0.8478260869565217	perinuclear region of cytoplasm	LOC106152356	A0A2R2MSY0	LINUN	ubiquitin carboxyl-terminal hydrolase CYLD isoform X1	N0.HOG0014532
835	Metazoa	vesicle | membrane | golgi | cisterna | membranebounded	membrane-bounded organelle	0.8478260869565217	cytoplasm	LOAG_18827	A0A1I7VRR4	LOALO	CBR-UNC-41 protein	N0.HOG0016181
835	Metazoa	vesicle | membrane | golgi | cisterna | membranebounded	membrane-bounded organelle	0.8478260869565217	cytoplasm	LOAG_02127	A0A1I7VD60	LOALO	Cysteine-rich PDZ-binding protein	N0.HOG0015899
835	Metazoa	vesicle | membrane | golgi | cisterna | membranebounded	membrane-bounded organelle	0.8478260869565217	cytoplasm	NA	A0A1I7V842	LOALO	E3 ubiquitin-protein ligase	N0.HOG0008320
835	Metazoa	vesicle | membrane | golgi | cisterna | membranebounded	membrane-bounded organelle	0.8478260869565217	cytoplasm	LOAG_09726	A0A1I7V834	LOALO	E3 ubiquitin-protein ligase	N0.HOG0008320
835	Metazoa	vesicle | membrane | golgi | cisterna | membranebounded	membrane-bounded organelle	0.8478260869565217	cytoplasm	LOAG_08451	A0A1I7V6C9	LOALO	GRP1 binding protein	N0.HOG0015979
835	Metazoa	vesicle | membrane | golgi | cisterna | membranebounded	membrane-bounded organelle	0.8478260869565217	cytoplasm	LOAG_17706	A0A1I7VKF2	LOALO	JNK-interacting protein	N0.HOG0014498
835	Metazoa	vesicle | membrane | golgi | cisterna | membranebounded	membrane-bounded organelle	0.8478260869565217	cytoplasm	LOAG_18887	A0A1I7VI39	LOALO	MAP kinase-activating death domain protein	N0.HOG0017817
835	Metazoa	vesicle | membrane | golgi | cisterna | membranebounded	membrane-bounded organelle	0.8478260869565217	cytoplasm	LOAG_01471	A0A1I7VSV3	LOALO	Mothers against decapentaplegic homolog	N0.HOG0010027
835	Metazoa	vesicle | membrane | golgi | cisterna | membranebounded	membrane-bounded organelle	0.8478260869565217	cytoplasm	NA	A0A1I7VY19	LOALO	Neurabin protein 1, variant	N0.HOG0014288
835	Metazoa	vesicle | membrane | golgi | cisterna | membranebounded	membrane-bounded organelle	0.8478260869565217	cytoplasm	LOAG_08615	A0A1I7W5H8	LOALO	Nuclear hormone receptor family member nhr-49	N0.HOG0006806
835	Metazoa	vesicle | membrane | golgi | cisterna | membranebounded	membrane-bounded organelle	0.8478260869565217	cytoplasm	LOAG_06393	A0A1I7VI57	LOALO	NudE nuclear distribution	N0.HOG0013294
835	Metazoa	vesicle | membrane | golgi | cisterna | membranebounded	membrane-bounded organelle	0.8478260869565217	cytoplasm	LOAG_02132	A0A1I7VNW1	LOALO	O-phosphoseryl-tRNA(Sec) selenium transferase	N0.HOG0017367
835	Metazoa	vesicle | membrane | golgi | cisterna | membranebounded	membrane-bounded organelle	0.8478260869565217	cytoplasm	LOAG_05382	A0A1I7W1I8	LOALO	Phosphorylated adapter RNA export protein	N0.HOG0017108
835	Metazoa	vesicle | membrane | golgi | cisterna | membranebounded	membrane-bounded organelle	0.8478260869565217	cytoplasm	NA	A0A1I7V765	LOALO	Protein CASC3	N0.HOG0018113
835	Metazoa	vesicle | membrane | golgi | cisterna | membranebounded	membrane-bounded organelle	0.8478260869565217	cytoplasm	NA	A0A1I7VE55	LOALO	Protein CASC3	N0.HOG0018113
835	Metazoa	vesicle | membrane | golgi | cisterna | membranebounded	membrane-bounded organelle	0.8478260869565217	cytoplasm	LOAG_12059	A0A1I7VAP2	LOALO	TORC_N domain-containing protein	N0.HOG0013014
835	Metazoa	vesicle | membrane | golgi | cisterna | membranebounded	membrane-bounded organelle	0.8478260869565217	cytoplasm	NA	A0A1I7VYE3	LOALO	Transmembrane protein 188	N0.HOG0018104
835	Metazoa	vesicle | membrane | golgi | cisterna | membranebounded	membrane-bounded organelle	0.8478260869565217	cytoplasm	LOAG_04272	A0A1I7VAB8	LOALO	Zinc finger protein	N0.HOG0009499
835	Metazoa	vesicle | membrane | golgi | cisterna | membranebounded	membrane-bounded organelle	0.8478260869565217	cytosol	LOAG_02203	A0A1I7VMM7	LOALO	E3 ubiquitin-protein ligase	N0.HOG0016965
835	Metazoa	vesicle | membrane | golgi | cisterna | membranebounded	membrane-bounded organelle	0.8478260869565217	endoplasmic reticulum membrane	LOAG_03096	A0A1I7VM55	LOALO	Dolichol-phosphate mannosyltransferase subunit 3	N0.HOG0015977
835	Metazoa	vesicle | membrane | golgi | cisterna | membranebounded	membrane-bounded organelle	0.8478260869565217	endoplasmic reticulum membrane	LOAG_10779	A0A1I7V9B9	LOALO	Motile sperm domain-containing protein 1	N0.HOG0016805
835	Metazoa	vesicle | membrane | golgi | cisterna | membranebounded	membrane-bounded organelle	0.8478260869565217	endoplasmic reticulum membrane	NA	A0A1I7VXJ3	LOALO	Reticulon-like protein	N0.HOG0009014
835	Metazoa	vesicle | membrane | golgi | cisterna | membranebounded	membrane-bounded organelle	0.8478260869565217	endoplasmic reticulum membrane	NA	A0A1I7VIC2	LOALO	Transmembrane protein 147	N0.HOG0016800
835	Metazoa	vesicle | membrane | golgi | cisterna | membranebounded	membrane-bounded organelle	0.8478260869565217	endoplasmic reticulum membrane	LOAG_07066	A0A1I7V775	LOALO	Transmembrane protein 208	N0.HOG0014823
835	Metazoa	vesicle | membrane | golgi | cisterna | membranebounded	membrane-bounded organelle	0.8478260869565217	endoplasmic reticulum membrane	LOAG_13223	A0A1I7V8K5	LOALO	USE1-like protein	N0.HOG0018601
835	Metazoa	vesicle | membrane | golgi | cisterna | membranebounded	membrane-bounded organelle	0.8478260869565217	lysosomal membrane	NA	A0A1I7VS31	LOALO	BLOC-1-related complex subunit 5	N0.HOG0018850
835	Metazoa	vesicle | membrane | golgi | cisterna | membranebounded	membrane-bounded organelle	0.8478260869565217	lysosomal membrane	NA	A0A1I7VS00	LOALO	Phosphatidylinositol-4,5-bisphosphate 4-phosphatase	N0.HOG0015491
835	Metazoa	vesicle | membrane | golgi | cisterna | membranebounded	membrane-bounded organelle	0.8478260869565217	mitochondrial inner membrane	NA	A0A1I7VB63	LOALO	Calcium uniporter protein	N0.HOG0011727
835	Metazoa	vesicle | membrane | golgi | cisterna | membranebounded	membrane-bounded organelle	0.8478260869565217	mitochondrial inner membrane	LOAG_05533	A0A1I7W028	LOALO	Cytochrome c oxidase subunit 4	N0.HOG0015235
835	Metazoa	vesicle | membrane | golgi | cisterna | membranebounded	membrane-bounded organelle	0.8478260869565217	mitochondrial inner membrane	NA	A0A1I7V5Q9	LOALO	Letm1 RBD domain-containing protein	N0.HOG0018604
835	Metazoa	vesicle | membrane | golgi | cisterna | membranebounded	membrane-bounded organelle	0.8478260869565217	mitochondrial inner membrane	NA	A0A1I7V840	LOALO	NADH dehydrogenase [ubiquinone] 1 beta subcomplex subunit 10	N0.HOG0018682
835	Metazoa	vesicle | membrane | golgi | cisterna | membranebounded	membrane-bounded organelle	0.8478260869565217	mitochondrial inner membrane	NA	A0A1I7VRS4	LOALO	TGT domain-containing protein	N0.HOG0019089
835	Metazoa	vesicle | membrane | golgi | cisterna | membranebounded	membrane-bounded organelle	0.8478260869565217	nuclear membrane	NA	A0A1I7VYE3	LOALO	Transmembrane protein 188	N0.HOG0018104
835	Metazoa	vesicle | membrane | golgi | cisterna | membranebounded	membrane-bounded organelle	0.8478260869565217	nucleus	LOAG_07226	A0A1I7VV73	LOALO	AT hook domain-containing protein family protein	N0.HOG0019030
835	Metazoa	vesicle | membrane | golgi | cisterna | membranebounded	membrane-bounded organelle	0.8478260869565217	nucleus	LOAG_17009	A0A1I7VM81	LOALO	Bromodomain containing protein	N0.HOG0015017
835	Metazoa	vesicle | membrane | golgi | cisterna | membranebounded	membrane-bounded organelle	0.8478260869565217	nucleus	LOAG_16713	A0A1I7VD81	LOALO	CBR-HMP-2 protein	N0.HOG0013050
835	Metazoa	vesicle | membrane | golgi | cisterna | membranebounded	membrane-bounded organelle	0.8478260869565217	nucleus	LOAG_06316	A0A1I7VZT7	LOALO	Cell cycle regulator Mat89Bb	N0.HOG0017811
835	Metazoa	vesicle | membrane | golgi | cisterna | membranebounded	membrane-bounded organelle	0.8478260869565217	nucleus	NA	A0A1I7VMD8	LOALO	Decapping nuclease	N0.HOG0013790
835	Metazoa	vesicle | membrane | golgi | cisterna | membranebounded	membrane-bounded organelle	0.8478260869565217	nucleus	NA	A0A1I7VU41	LOALO	ETS domain-containing protein	N0.HOG0009628
835	Metazoa	vesicle | membrane | golgi | cisterna | membranebounded	membrane-bounded organelle	0.8478260869565217	nucleus	NA	A0A1I7VIZ2	LOALO	ETS domain-containing protein	N0.HOG0005655
835	Metazoa	vesicle | membrane | golgi | cisterna | membranebounded	membrane-bounded organelle	0.8478260869565217	nucleus	LOAG_16989	A0A1I7VX80	LOALO	GATA zinc finger family protein	N0.HOG0010654
835	Metazoa	vesicle | membrane | golgi | cisterna | membranebounded	membrane-bounded organelle	0.8478260869565217	nucleus	NA	A0A1I7VXW4	LOALO	Groucho/TLE N-terminal Q-rich domain-containing protein	N0.HOG0008832
835	Metazoa	vesicle | membrane | golgi | cisterna | membranebounded	membrane-bounded organelle	0.8478260869565217	nucleus	NA	A0A1I7V8D2	LOALO	HUN domain-containing protein	N0.HOG0015335
835	Metazoa	vesicle | membrane | golgi | cisterna | membranebounded	membrane-bounded organelle	0.8478260869565217	nucleus	NA	A0A1I7VE30	LOALO	Homeobox domain-containing protein	N0.HOG0005125
835	Metazoa	vesicle | membrane | golgi | cisterna | membranebounded	membrane-bounded organelle	0.8478260869565217	nucleus	NA	A0A1I7VJN2	LOALO	Homeobox domain-containing protein	N0.HOG0003488
835	Metazoa	vesicle | membrane | golgi | cisterna | membranebounded	membrane-bounded organelle	0.8478260869565217	nucleus	NA	A0A1I7V5B8	LOALO	Homeobox domain-containing protein	N0.HOG0001334
835	Metazoa	vesicle | membrane | golgi | cisterna | membranebounded	membrane-bounded organelle	0.8478260869565217	nucleus	NA	A0A1I7VL58	LOALO	Homeobox domain-containing protein	N0.HOG0001334
835	Metazoa	vesicle | membrane | golgi | cisterna | membranebounded	membrane-bounded organelle	0.8478260869565217	nucleus	LOAG_11830	A0A1I7V820	LOALO	Homeobox domain-containing protein	N0.HOG0001334
835	Metazoa	vesicle | membrane | golgi | cisterna | membranebounded	membrane-bounded organelle	0.8478260869565217	nucleus	NA	A0A1I7V6D5	LOALO	IPT/TIG domain-containing protein	N0.HOG0011351
835	Metazoa	vesicle | membrane | golgi | cisterna | membranebounded	membrane-bounded organelle	0.8478260869565217	nucleus	LOAG_16418	A0A1I7VWN5	LOALO	JmjC domain-containing protein	N0.HOG0010592
835	Metazoa	vesicle | membrane | golgi | cisterna | membranebounded	membrane-bounded organelle	0.8478260869565217	nucleus	LOAG_09333	A0A1I7V609	LOALO	Mbt repeat family protein	N0.HOG0009971
835	Metazoa	vesicle | membrane | golgi | cisterna | membranebounded	membrane-bounded organelle	0.8478260869565217	nucleus	LOAG_16950	A0A1I7VYP1	LOALO	Mediator complex subunit 23	N0.HOG0015843
835	Metazoa	vesicle | membrane | golgi | cisterna | membranebounded	membrane-bounded organelle	0.8478260869565217	nucleus	LOAG_01471	A0A1I7VSV3	LOALO	Mothers against decapentaplegic homolog	N0.HOG0010027
835	Metazoa	vesicle | membrane | golgi | cisterna | membranebounded	membrane-bounded organelle	0.8478260869565217	nucleus	LOAG_08615	A0A1I7W5H8	LOALO	Nuclear hormone receptor family member nhr-49	N0.HOG0006806
835	Metazoa	vesicle | membrane | golgi | cisterna | membranebounded	membrane-bounded organelle	0.8478260869565217	nucleus	NA	A0A1I7VVR2	LOALO	Nuclear receptor domain-containing protein	N0.HOG0006806
835	Metazoa	vesicle | membrane | golgi | cisterna | membranebounded	membrane-bounded organelle	0.8478260869565217	nucleus	NA	A0A1I7VNE1	LOALO	PHD-type domain-containing protein	N0.HOG0017858
835	Metazoa	vesicle | membrane | golgi | cisterna | membranebounded	membrane-bounded organelle	0.8478260869565217	nucleus	NA	A0A1I7VPL4	LOALO	POU domain protein	N0.HOG0006724
835	Metazoa	vesicle | membrane | golgi | cisterna | membranebounded	membrane-bounded organelle	0.8478260869565217	nucleus	LOAG_05382	A0A1I7W1I8	LOALO	Phosphorylated adapter RNA export protein	N0.HOG0017108
835	Metazoa	vesicle | membrane | golgi | cisterna | membranebounded	membrane-bounded organelle	0.8478260869565217	nucleus	LOAG_11047	A0A1I7VFL8	LOALO	PurA ssDNA and RNA-binding protein	N0.HOG0012930
835	Metazoa	vesicle | membrane | golgi | cisterna | membranebounded	membrane-bounded organelle	0.8478260869565217	nucleus	LOAG_05785	A0A1I7VZV2	LOALO	RNA recognition domain-containing protein domain-containing protein	N0.HOG0016203
835	Metazoa	vesicle | membrane | golgi | cisterna | membranebounded	membrane-bounded organelle	0.8478260869565217	nucleus	LOAG_05751	A0A1I7VXC1	LOALO	RRM domain-containing protein	N0.HOG0013924
835	Metazoa	vesicle | membrane | golgi | cisterna | membranebounded	membrane-bounded organelle	0.8478260869565217	nucleus	LOAG_00106	A0A1I7W1Z9	LOALO	RanBP2-type domain-containing protein	N0.HOG0015417
835	Metazoa	vesicle | membrane | golgi | cisterna | membranebounded	membrane-bounded organelle	0.8478260869565217	nucleus	NA	A0A1I7VG24	LOALO	Runt domain-containing protein	N0.HOG0011979
835	Metazoa	vesicle | membrane | golgi | cisterna | membranebounded	membrane-bounded organelle	0.8478260869565217	nucleus	NA	A0A1I7W1T3	LOALO	SAP30_Sin3_bdg domain-containing protein	N0.HOG0016361
835	Metazoa	vesicle | membrane | golgi | cisterna | membranebounded	membrane-bounded organelle	0.8478260869565217	nucleus	LOAG_01833	A0A1I7VL72	LOALO	TAR-binding protein	N0.HOG0016203
835	Metazoa	vesicle | membrane | golgi | cisterna | membranebounded	membrane-bounded organelle	0.8478260869565217	nucleus	NA	A0A1I7V6L4	LOALO	TF_AP-2 domain-containing protein	N0.HOG0011355
835	Metazoa	vesicle | membrane | golgi | cisterna | membranebounded	membrane-bounded organelle	0.8478260869565217	nucleus	NA	A0A1I7V6L5	LOALO	TF_AP-2 domain-containing protein	N0.HOG0011355
835	Metazoa	vesicle | membrane | golgi | cisterna | membranebounded	membrane-bounded organelle	0.8478260869565217	nucleus	LOAG_01958	A0A1I7W457	LOALO	TIMELESS-interacting protein	N0.HOG0015005
835	Metazoa	vesicle | membrane | golgi | cisterna | membranebounded	membrane-bounded organelle	0.8478260869565217	nucleus	LOAG_12059	A0A1I7VAP2	LOALO	TORC_N domain-containing protein	N0.HOG0013014
835	Metazoa	vesicle | membrane | golgi | cisterna | membranebounded	membrane-bounded organelle	0.8478260869565217	nucleus	NA	A0A1I7VXK7	LOALO	Vacuolar protein sorting-associated protein 72 homolog	N0.HOG0015718
835	Metazoa	vesicle | membrane | golgi | cisterna | membranebounded	membrane-bounded organelle	0.8478260869565217	nucleus	NA	A0A1I7VXQ2	LOALO	Zinc finger CCCH domain-containing protein 14	N0.HOG0017440
835	Metazoa	vesicle | membrane | golgi | cisterna | membranebounded	membrane-bounded organelle	0.8478260869565217	nucleus	LOAG_07588	A0A1I7V5T9	LOALO	Zinc finger Ran-binding domain-containing protein 2	N0.HOG0009163
835	Metazoa	vesicle | membrane | golgi | cisterna | membranebounded	membrane-bounded organelle	0.8478260869565217	nucleus	LOAG_03384	A0A1I7V7C6	LOALO	[Histone H4]-N-methyl-L-lysine(20) N-methyltransferase	N0.HOG0013131
835	Metazoa	vesicle | membrane | golgi | cisterna | membranebounded	membrane-bounded organelle	0.8478260869565217	perinuclear region of cytoplasm	LOAG_06316	A0A1I7VZT7	LOALO	Cell cycle regulator Mat89Bb	N0.HOG0017811
835	Metazoa	vesicle | membrane | golgi | cisterna | membranebounded	membrane-bounded organelle	0.8478260869565217	perinuclear region of cytoplasm	NA	A0A1I7VUA1	LOALO	USP domain-containing protein	N0.HOG0014532
835	Metazoa	vesicle | membrane | golgi | cisterna | membranebounded	membrane-bounded organelle	0.8478260869565217	autophagosome	LOTGIDRAFT_177673	V3YXQ9	LOTGI	Transmembrane protein 230	N0.HOG0014832
835	Metazoa	vesicle | membrane | golgi | cisterna | membranebounded	membrane-bounded organelle	0.8478260869565217	cytoplasm	LOTGIDRAFT_237306	V4B2Z6	LOTGI	10-formyltetrahydrofolate dehydrogenase	N0.HOG0002156
835	Metazoa	vesicle | membrane | golgi | cisterna | membranebounded	membrane-bounded organelle	0.8478260869565217	cytoplasm	LOTGIDRAFT_187839	V4AUM4	LOTGI	Amidohydro-rel domain-containing protein	N0.HOG0006743
835	Metazoa	vesicle | membrane | golgi | cisterna | membranebounded	membrane-bounded organelle	0.8478260869565217	cytoplasm	LOTGIDRAFT_105900	V4A707	LOTGI	Biogenesis of lysosome-related organelles complex 1 subunit 6	N0.HOG0019293
835	Metazoa	vesicle | membrane | golgi | cisterna | membranebounded	membrane-bounded organelle	0.8478260869565217	cytoplasm	LOTGIDRAFT_225752	V4CFG1	LOTGI	CSN8_PSD8_EIF3K domain-containing protein	N0.HOG0016148
835	Metazoa	vesicle | membrane | golgi | cisterna | membranebounded	membrane-bounded organelle	0.8478260869565217	cytoplasm	LOTGIDRAFT_232875	V3ZMX2	LOTGI	Calcyclin-binding protein	N0.HOG0015340
835	Metazoa	vesicle | membrane | golgi | cisterna | membranebounded	membrane-bounded organelle	0.8478260869565217	cytoplasm	LOTGIDRAFT_146419	V3ZHZ2	LOTGI	Centrosomal protein of 19 kDa	N0.HOG0019317
835	Metazoa	vesicle | membrane | golgi | cisterna | membranebounded	membrane-bounded organelle	0.8478260869565217	cytoplasm	LOTGIDRAFT_109371	V4B3M0	LOTGI	Centrosomal protein of 19 kDa	N0.HOG0019317
835	Metazoa	vesicle | membrane | golgi | cisterna | membranebounded	membrane-bounded organelle	0.8478260869565217	cytoplasm	LOTGIDRAFT_229887	V4BFT7	LOTGI	Cilia- and flagella-associated protein 300	N0.HOG0018862
835	Metazoa	vesicle | membrane | golgi | cisterna | membranebounded	membrane-bounded organelle	0.8478260869565217	cytoplasm	LOTGIDRAFT_155072	V4B9I1	LOTGI	Cilia- and flagella-associated protein 36	N0.HOG0017458
835	Metazoa	vesicle | membrane | golgi | cisterna | membranebounded	membrane-bounded organelle	0.8478260869565217	cytoplasm	LOTGIDRAFT_181349	V4CSK4	LOTGI	Citrate hydro-lyase	N0.HOG0004954
835	Metazoa	vesicle | membrane | golgi | cisterna | membranebounded	membrane-bounded organelle	0.8478260869565217	cytoplasm	LOTGIDRAFT_179298	V4BDS9	LOTGI	Cleavage and polyadenylation specificity factor subunit 6	N0.HOG0013924
835	Metazoa	vesicle | membrane | golgi | cisterna | membranebounded	membrane-bounded organelle	0.8478260869565217	cytoplasm	LOTGIDRAFT_229474	V3ZSW0	LOTGI	Cysteine-rich PDZ-binding protein	N0.HOG0015899
835	Metazoa	vesicle | membrane | golgi | cisterna | membranebounded	membrane-bounded organelle	0.8478260869565217	cytoplasm	LOTGIDRAFT_115055	V4AK60	LOTGI	E3 ubiquitin-protein ligase (Fragment)	N0.HOG0008320
835	Metazoa	vesicle | membrane | golgi | cisterna | membranebounded	membrane-bounded organelle	0.8478260869565217	cytoplasm	LOTGIDRAFT_128288	V3ZR86	LOTGI	Leucine zipper transcription factor-like protein 1 (Fragment)	N0.HOG0019637
835	Metazoa	vesicle | membrane | golgi | cisterna | membranebounded	membrane-bounded organelle	0.8478260869565217	cytoplasm	LOTGIDRAFT_104873	V3ZQK4	LOTGI	Mothers against decapentaplegic homolog	N0.HOG0010027
835	Metazoa	vesicle | membrane | golgi | cisterna | membranebounded	membrane-bounded organelle	0.8478260869565217	cytoplasm	LOTGIDRAFT_131078	V3ZLB2	LOTGI	Mothers against decapentaplegic homolog	N0.HOG0015816
835	Metazoa	vesicle | membrane | golgi | cisterna | membranebounded	membrane-bounded organelle	0.8478260869565217	cytoplasm	LOTGIDRAFT_209939	V4A6V9	LOTGI	NUDE_C domain-containing protein	N0.HOG0013294
835	Metazoa	vesicle | membrane | golgi | cisterna | membranebounded	membrane-bounded organelle	0.8478260869565217	cytoplasm	LOTGIDRAFT_102354	V4BI73	LOTGI	Nanos-type domain-containing protein	N0.HOG0012826
835	Metazoa	vesicle | membrane | golgi | cisterna | membranebounded	membrane-bounded organelle	0.8478260869565217	cytoplasm	LOTGIDRAFT_238605	V4ASR9	LOTGI	Nuclear protein MDM1	N0.HOG0021422
835	Metazoa	vesicle | membrane | golgi | cisterna | membranebounded	membrane-bounded organelle	0.8478260869565217	cytoplasm	LOTGIDRAFT_143936	V4AS80	LOTGI	O-phosphoseryl-tRNA(Sec) selenium transferase	N0.HOG0017367
835	Metazoa	vesicle | membrane | golgi | cisterna | membranebounded	membrane-bounded organelle	0.8478260869565217	cytoplasm	LOTGIDRAFT_126878	V3ZZF7	LOTGI	PDZ domain-containing protein (Fragment)	N0.HOG0014288
835	Metazoa	vesicle | membrane | golgi | cisterna | membranebounded	membrane-bounded organelle	0.8478260869565217	cytoplasm	LOTGIDRAFT_235308	V3ZVT3	LOTGI	Phosphorylated adapter RNA export protein	N0.HOG0017108
835	Metazoa	vesicle | membrane | golgi | cisterna | membranebounded	membrane-bounded organelle	0.8478260869565217	cytoplasm	LOTGIDRAFT_237809	V4AZM9	LOTGI	Protein CASC3	N0.HOG0018113
835	Metazoa	vesicle | membrane | golgi | cisterna | membranebounded	membrane-bounded organelle	0.8478260869565217	cytoplasm	LOTGIDRAFT_119829	V4AD90	LOTGI	Protein TEX261	N0.HOG0016104
835	Metazoa	vesicle | membrane | golgi | cisterna | membranebounded	membrane-bounded organelle	0.8478260869565217	cytoplasm	LOTGIDRAFT_170786	V4CPR0	LOTGI	RH1 domain-containing protein	N0.HOG0014498
835	Metazoa	vesicle | membrane | golgi | cisterna | membranebounded	membrane-bounded organelle	0.8478260869565217	cytoplasm	LOTGIDRAFT_184657	V4B3E5	LOTGI	Transmembrane protein 188	N0.HOG0018104
835	Metazoa	vesicle | membrane | golgi | cisterna | membranebounded	membrane-bounded organelle	0.8478260869565217	cytoplasm	LOTGIDRAFT_82148	V3ZGI5	LOTGI	Uncharacterized protein (Fragment)	N0.HOG0014483
835	Metazoa	vesicle | membrane | golgi | cisterna | membranebounded	membrane-bounded organelle	0.8478260869565217	cytoplasm	LOTGIDRAFT_133221	V3ZM46	LOTGI	Uncharacterized protein (Fragment)	N0.HOG0005551
835	Metazoa	vesicle | membrane | golgi | cisterna | membranebounded	membrane-bounded organelle	0.8478260869565217	cytoplasm	LOTGIDRAFT_116674	V4ALS3	LOTGI	Uncharacterized protein (Fragment)	N0.HOG0017811
835	Metazoa	vesicle | membrane | golgi | cisterna | membranebounded	membrane-bounded organelle	0.8478260869565217	cytoplasm	LOTGIDRAFT_64460	V4BMC2	LOTGI	Uncharacterized protein (Fragment)	N0.HOG0015284
835	Metazoa	vesicle | membrane | golgi | cisterna | membranebounded	membrane-bounded organelle	0.8478260869565217	cytoplasm	LOTGIDRAFT_111575	V4B3Y7	LOTGI	Uncharacterized protein (Fragment)	N0.HOG0012527
835	Metazoa	vesicle | membrane | golgi | cisterna | membranebounded	membrane-bounded organelle	0.8478260869565217	cytoplasm	LOTGIDRAFT_166117	V4BFR0	LOTGI	WW domain-containing oxidoreductase	N0.HOG0003509
835	Metazoa	vesicle | membrane | golgi | cisterna | membranebounded	membrane-bounded organelle	0.8478260869565217	cytoplasm	LOTGIDRAFT_196436	V3ZKH2	LOTGI	p53 and DNA damage-regulated protein 1	N0.HOG0018694
835	Metazoa	vesicle | membrane | golgi | cisterna | membranebounded	membrane-bounded organelle	0.8478260869565217	cytosol	LOTGIDRAFT_76584	V4BHP5	LOTGI	E3 ubiquitin-protein ligase (Fragment)	N0.HOG0016965
835	Metazoa	vesicle | membrane | golgi | cisterna | membranebounded	membrane-bounded organelle	0.8478260869565217	cytosol	LOTGIDRAFT_175283	V4C0G1	LOTGI	PX domain-containing protein	N0.HOG0016784
835	Metazoa	vesicle | membrane | golgi | cisterna | membranebounded	membrane-bounded organelle	0.8478260869565217	endoplasmic reticulum membrane	LOTGIDRAFT_233787	V4AB78	LOTGI	Dolichol-phosphate mannosyltransferase subunit 3	N0.HOG0015977
835	Metazoa	vesicle | membrane | golgi | cisterna | membranebounded	membrane-bounded organelle	0.8478260869565217	endoplasmic reticulum membrane	LOTGIDRAFT_236226	V3ZPY9	LOTGI	Insulin-induced gene 1 protein	N0.HOG0015674
835	Metazoa	vesicle | membrane | golgi | cisterna | membranebounded	membrane-bounded organelle	0.8478260869565217	endoplasmic reticulum membrane	LOTGIDRAFT_208933	V4AKW8	LOTGI	L-gulonolactone oxidase	N0.HOG0010369
835	Metazoa	vesicle | membrane | golgi | cisterna | membranebounded	membrane-bounded organelle	0.8478260869565217	endoplasmic reticulum membrane	LOTGIDRAFT_103737	V4A1D4	LOTGI	L-serine-phosphatidylethanolamine phosphatidyltransferase	N0.HOG0012441
835	Metazoa	vesicle | membrane | golgi | cisterna | membranebounded	membrane-bounded organelle	0.8478260869565217	endoplasmic reticulum membrane	LOTGIDRAFT_136347	V4BEU3	LOTGI	Motile sperm domain-containing protein 1	N0.HOG0016805
835	Metazoa	vesicle | membrane | golgi | cisterna | membranebounded	membrane-bounded organelle	0.8478260869565217	endoplasmic reticulum membrane	LOTGIDRAFT_230377	V4B5R8	LOTGI	Reticulon-like protein	N0.HOG0009014
835	Metazoa	vesicle | membrane | golgi | cisterna | membranebounded	membrane-bounded organelle	0.8478260869565217	endoplasmic reticulum membrane	LOTGIDRAFT_186468	V4B124	LOTGI	Transmembrane protein 147	N0.HOG0016800
835	Metazoa	vesicle | membrane | golgi | cisterna | membranebounded	membrane-bounded organelle	0.8478260869565217	endoplasmic reticulum membrane	LOTGIDRAFT_195390	V3ZTV0	LOTGI	Transmembrane protein 208	N0.HOG0014823
835	Metazoa	vesicle | membrane | golgi | cisterna | membranebounded	membrane-bounded organelle	0.8478260869565217	endoplasmic reticulum membrane	LOTGIDRAFT_102889	V4BC98	LOTGI	USE1-like protein	N0.HOG0018601
835	Metazoa	vesicle | membrane | golgi | cisterna | membranebounded	membrane-bounded organelle	0.8478260869565217	endoplasmic reticulum membrane	LOTGIDRAFT_98317	V3ZAD7	LOTGI	Uncharacterized protein (Fragment)	N0.HOG0019022
835	Metazoa	vesicle | membrane | golgi | cisterna | membranebounded	membrane-bounded organelle	0.8478260869565217	lysosomal membrane	LOTGIDRAFT_87302	V4AY36	LOTGI	BLOC-1-related complex subunit 5 (Fragment)	N0.HOG0018850
835	Metazoa	vesicle | membrane | golgi | cisterna | membranebounded	membrane-bounded organelle	0.8478260869565217	lysosomal membrane	LOTGIDRAFT_204335	V4A3J1	LOTGI	Late endosomal/lysosomal adaptor and MAPK and MTOR activator 1	N0.HOG0019100
835	Metazoa	vesicle | membrane | golgi | cisterna | membranebounded	membrane-bounded organelle	0.8478260869565217	lysosomal membrane	LOTGIDRAFT_133999	V3YY66	LOTGI	Phosphatidylinositol-4,5-bisphosphate 4-phosphatase	N0.HOG0015491
835	Metazoa	vesicle | membrane | golgi | cisterna | membranebounded	membrane-bounded organelle	0.8478260869565217	mitochondrial inner membrane	LOTGIDRAFT_203141	V3ZX85	LOTGI	Calcium uniporter protein	N0.HOG0011727
835	Metazoa	vesicle | membrane | golgi | cisterna | membranebounded	membrane-bounded organelle	0.8478260869565217	mitochondrial inner membrane	LOTGIDRAFT_182866	V4A6U2	LOTGI	Calcium uniporter protein (Fragment)	N0.HOG0011727
835	Metazoa	vesicle | membrane | golgi | cisterna | membranebounded	membrane-bounded organelle	0.8478260869565217	mitochondrial inner membrane	LOTGIDRAFT_98360	V4BH97	LOTGI	Cytochrome c oxidase subunit 4 (Fragment)	N0.HOG0015235
835	Metazoa	vesicle | membrane | golgi | cisterna | membranebounded	membrane-bounded organelle	0.8478260869565217	mitochondrial inner membrane	LOTGIDRAFT_236224	V4B7I5	LOTGI	Letm1 RBD domain-containing protein	N0.HOG0018604
835	Metazoa	vesicle | membrane | golgi | cisterna | membranebounded	membrane-bounded organelle	0.8478260869565217	mitochondrial inner membrane	LOTGIDRAFT_196202	V3ZVK5	LOTGI	NADH dehydrogenase [ubiquinone] 1 beta subcomplex subunit 10	N0.HOG0018682
835	Metazoa	vesicle | membrane | golgi | cisterna | membranebounded	membrane-bounded organelle	0.8478260869565217	mitochondrial inner membrane	LOTGIDRAFT_127290	V4BFL5	LOTGI	Uncharacterized protein (Fragment)	N0.HOG0019089
835	Metazoa	vesicle | membrane | golgi | cisterna | membranebounded	membrane-bounded organelle	0.8478260869565217	mitochondrial inner membrane	LOTGIDRAFT_140358	V4AUD8	LOTGI	Uncharacterized protein (Fragment)	N0.HOG0013187
835	Metazoa	vesicle | membrane | golgi | cisterna | membranebounded	membrane-bounded organelle	0.8478260869565217	nuclear membrane	LOTGIDRAFT_184657	V4B3E5	LOTGI	Transmembrane protein 188	N0.HOG0018104
835	Metazoa	vesicle | membrane | golgi | cisterna | membranebounded	membrane-bounded organelle	0.8478260869565217	nucleus	LOTGIDRAFT_135093	V3ZDT0	LOTGI	BZIP domain-containing protein	N0.HOG0012742
835	Metazoa	vesicle | membrane | golgi | cisterna | membranebounded	membrane-bounded organelle	0.8478260869565217	nucleus	LOTGIDRAFT_67392	V4AKH4	LOTGI	BZIP domain-containing protein (Fragment)	N0.HOG0011363
835	Metazoa	vesicle | membrane | golgi | cisterna | membranebounded	membrane-bounded organelle	0.8478260869565217	nucleus	LOTGIDRAFT_215606	V3ZT36	LOTGI	CTF/NF-I domain-containing protein	N0.HOG0011888
835	Metazoa	vesicle | membrane | golgi | cisterna | membranebounded	membrane-bounded organelle	0.8478260869565217	nucleus	LOTGIDRAFT_232875	V3ZMX2	LOTGI	Calcyclin-binding protein	N0.HOG0015340
835	Metazoa	vesicle | membrane | golgi | cisterna | membranebounded	membrane-bounded organelle	0.8478260869565217	nucleus	LOTGIDRAFT_56833	V4A1X4	LOTGI	Cyclin-G1 (Fragment)	N0.HOG0011932
835	Metazoa	vesicle | membrane | golgi | cisterna | membranebounded	membrane-bounded organelle	0.8478260869565217	nucleus	LOTGIDRAFT_54612	V3Z2F1	LOTGI	Decapping nuclease (Fragment)	N0.HOG0013790
835	Metazoa	vesicle | membrane | golgi | cisterna | membranebounded	membrane-bounded organelle	0.8478260869565217	nucleus	LOTGIDRAFT_109747	V4BGI1	LOTGI	ENT domain-containing protein	N0.HOG0018506
835	Metazoa	vesicle | membrane | golgi | cisterna | membranebounded	membrane-bounded organelle	0.8478260869565217	nucleus	LOTGIDRAFT_140186	V4B0X5	LOTGI	ETS domain-containing protein	N0.HOG0009628
835	Metazoa	vesicle | membrane | golgi | cisterna | membranebounded	membrane-bounded organelle	0.8478260869565217	nucleus	LOTGIDRAFT_121767	V4BS78	LOTGI	ETS domain-containing protein (Fragment)	N0.HOG0009628
835	Metazoa	vesicle | membrane | golgi | cisterna | membranebounded	membrane-bounded organelle	0.8478260869565217	nucleus	LOTGIDRAFT_121836	V3ZKC5	LOTGI	ETS domain-containing protein (Fragment)	N0.HOG0009628
835	Metazoa	vesicle | membrane | golgi | cisterna | membranebounded	membrane-bounded organelle	0.8478260869565217	nucleus	LOTGIDRAFT_104919	V4BXP9	LOTGI	ETS domain-containing protein (Fragment)	N0.HOG0009628
835	Metazoa	vesicle | membrane | golgi | cisterna | membranebounded	membrane-bounded organelle	0.8478260869565217	nucleus	LOTGIDRAFT_125037	V3ZET6	LOTGI	G-patch domain-containing protein	N0.HOG0016640
835	Metazoa	vesicle | membrane | golgi | cisterna | membranebounded	membrane-bounded organelle	0.8478260869565217	nucleus	LOTGIDRAFT_178504	V3ZQ21	LOTGI	GATA-type domain-containing protein	N0.HOG0019085
835	Metazoa	vesicle | membrane | golgi | cisterna | membranebounded	membrane-bounded organelle	0.8478260869565217	nucleus	LOTGIDRAFT_128951	V3Z6R3	LOTGI	Homeobox domain-containing protein	N0.HOG0001334
835	Metazoa	vesicle | membrane | golgi | cisterna | membranebounded	membrane-bounded organelle	0.8478260869565217	nucleus	LOTGIDRAFT_138144	V4AYB9	LOTGI	Homeobox domain-containing protein	N0.HOG0001334
835	Metazoa	vesicle | membrane | golgi | cisterna | membranebounded	membrane-bounded organelle	0.8478260869565217	nucleus	LOTGIDRAFT_60615	V4C5P1	LOTGI	Homeobox domain-containing protein (Fragment)	N0.HOG0001334
835	Metazoa	vesicle | membrane | golgi | cisterna | membranebounded	membrane-bounded organelle	0.8478260869565217	nucleus	LOTGIDRAFT_88771	V4CK27	LOTGI	Homeobox domain-containing protein (Fragment)	N0.HOG0001334
835	Metazoa	vesicle | membrane | golgi | cisterna | membranebounded	membrane-bounded organelle	0.8478260869565217	nucleus	LOTGIDRAFT_89582	V3ZXQ0	LOTGI	Homeobox domain-containing protein (Fragment)	N0.HOG0001334
835	Metazoa	vesicle | membrane | golgi | cisterna | membranebounded	membrane-bounded organelle	0.8478260869565217	nucleus	LOTGIDRAFT_88740	V4AEW6	LOTGI	Homeobox domain-containing protein (Fragment)	N0.HOG0001334
835	Metazoa	vesicle | membrane | golgi | cisterna | membranebounded	membrane-bounded organelle	0.8478260869565217	nucleus	LOTGIDRAFT_225788	V4B2B1	LOTGI	IPT/TIG domain-containing protein	N0.HOG0011351
835	Metazoa	vesicle | membrane | golgi | cisterna | membranebounded	membrane-bounded organelle	0.8478260869565217	nucleus	LOTGIDRAFT_230041	V4BBN1	LOTGI	MHC class I region proline-rich protein CAT53	N0.HOG0018299
835	Metazoa	vesicle | membrane | golgi | cisterna | membranebounded	membrane-bounded organelle	0.8478260869565217	nucleus	LOTGIDRAFT_167513	V4BAK9	LOTGI	Mediator complex subunit 23	N0.HOG0015843
835	Metazoa	vesicle | membrane | golgi | cisterna | membranebounded	membrane-bounded organelle	0.8478260869565217	nucleus	LOTGIDRAFT_228259	V4A1C8	LOTGI	Mediator complex subunit 25	N0.HOG0015449
835	Metazoa	vesicle | membrane | golgi | cisterna | membranebounded	membrane-bounded organelle	0.8478260869565217	nucleus	LOTGIDRAFT_104873	V3ZQK4	LOTGI	Mothers against decapentaplegic homolog	N0.HOG0010027
835	Metazoa	vesicle | membrane | golgi | cisterna | membranebounded	membrane-bounded organelle	0.8478260869565217	nucleus	LOTGIDRAFT_131078	V3ZLB2	LOTGI	Mothers against decapentaplegic homolog	N0.HOG0015816
835	Metazoa	vesicle | membrane | golgi | cisterna | membranebounded	membrane-bounded organelle	0.8478260869565217	nucleus	LOTGIDRAFT_238605	V4ASR9	LOTGI	Nuclear protein MDM1	N0.HOG0021422
835	Metazoa	vesicle | membrane | golgi | cisterna | membranebounded	membrane-bounded organelle	0.8478260869565217	nucleus	LOTGIDRAFT_126925	V4BHE9	LOTGI	POU domain protein	N0.HOG0006724
835	Metazoa	vesicle | membrane | golgi | cisterna | membranebounded	membrane-bounded organelle	0.8478260869565217	nucleus	LOTGIDRAFT_161614	V4A9T6	LOTGI	Paired domain-containing protein	N0.HOG0007668
835	Metazoa	vesicle | membrane | golgi | cisterna | membranebounded	membrane-bounded organelle	0.8478260869565217	nucleus	LOTGIDRAFT_235308	V3ZVT3	LOTGI	Phosphorylated adapter RNA export protein	N0.HOG0017108
835	Metazoa	vesicle | membrane | golgi | cisterna | membranebounded	membrane-bounded organelle	0.8478260869565217	nucleus	LOTGIDRAFT_59711	V4AKH2	LOTGI	RRM domain-containing protein (Fragment)	N0.HOG0009163
835	Metazoa	vesicle | membrane | golgi | cisterna | membranebounded	membrane-bounded organelle	0.8478260869565217	nucleus	LOTGIDRAFT_125374	V3ZWV2	LOTGI	RanBP2-type domain-containing protein (Fragment)	N0.HOG0015417
835	Metazoa	vesicle | membrane | golgi | cisterna | membranebounded	membrane-bounded organelle	0.8478260869565217	nucleus	LOTGIDRAFT_96224	V3ZPE0	LOTGI	Runt domain-containing protein (Fragment)	N0.HOG0011979
835	Metazoa	vesicle | membrane | golgi | cisterna | membranebounded	membrane-bounded organelle	0.8478260869565217	nucleus	LOTGIDRAFT_216594	V4AGH3	LOTGI	SAM domain-containing protein	N0.HOG0009971
835	Metazoa	vesicle | membrane | golgi | cisterna | membranebounded	membrane-bounded organelle	0.8478260869565217	nucleus	LOTGIDRAFT_107440	V3ZS90	LOTGI	SAM domain-containing protein (Fragment)	N0.HOG0009971
835	Metazoa	vesicle | membrane | golgi | cisterna | membranebounded	membrane-bounded organelle	0.8478260869565217	nucleus	LOTGIDRAFT_156098	V4B3E4	LOTGI	SAP130_C domain-containing protein	N0.HOG0019033
835	Metazoa	vesicle | membrane | golgi | cisterna | membranebounded	membrane-bounded organelle	0.8478260869565217	nucleus	LOTGIDRAFT_109548	V4BGA5	LOTGI	SAP130_C domain-containing protein (Fragment)	N0.HOG0019033
835	Metazoa	vesicle | membrane | golgi | cisterna | membranebounded	membrane-bounded organelle	0.8478260869565217	nucleus	LOTGIDRAFT_121066	V4AGA8	LOTGI	TF_AP-2 domain-containing protein (Fragment)	N0.HOG0011355
835	Metazoa	vesicle | membrane | golgi | cisterna | membranebounded	membrane-bounded organelle	0.8478260869565217	nucleus	LOTGIDRAFT_127617	V3ZY86	LOTGI	TIMELESS-interacting protein (Fragment)	N0.HOG0015005
835	Metazoa	vesicle | membrane | golgi | cisterna | membranebounded	membrane-bounded organelle	0.8478260869565217	nucleus	LOTGIDRAFT_164857	V4A4A4	LOTGI	U6 snRNA phosphodiesterase	N0.HOG0015412
835	Metazoa	vesicle | membrane | golgi | cisterna | membranebounded	membrane-bounded organelle	0.8478260869565217	nucleus	LOTGIDRAFT_156721	V4CKJ6	LOTGI	UDG domain-containing protein	N0.HOG0018617
835	Metazoa	vesicle | membrane | golgi | cisterna | membranebounded	membrane-bounded organelle	0.8478260869565217	nucleus	LOTGIDRAFT_233061	V4BU99	LOTGI	Ubiquitin-like domain-containing protein	N0.HOG0019029
835	Metazoa	vesicle | membrane | golgi | cisterna | membranebounded	membrane-bounded organelle	0.8478260869565217	nucleus	LOTGIDRAFT_76774	V4C9D3	LOTGI	Uncharacterized protein (Fragment)	N0.HOG0006808
835	Metazoa	vesicle | membrane | golgi | cisterna | membranebounded	membrane-bounded organelle	0.8478260869565217	nucleus	LOTGIDRAFT_107020	V3Z8K9	LOTGI	Uncharacterized protein (Fragment)	N0.HOG0015566
835	Metazoa	vesicle | membrane | golgi | cisterna | membranebounded	membrane-bounded organelle	0.8478260869565217	nucleus	LOTGIDRAFT_113626	V4AQH1	LOTGI	Uncharacterized protein (Fragment)	N0.HOG0016203
835	Metazoa	vesicle | membrane | golgi | cisterna | membranebounded	membrane-bounded organelle	0.8478260869565217	nucleus	LOTGIDRAFT_64240	V4AHN1	LOTGI	Uncharacterized protein (Fragment)	N0.HOG0009599
835	Metazoa	vesicle | membrane | golgi | cisterna | membranebounded	membrane-bounded organelle	0.8478260869565217	nucleus	LOTGIDRAFT_124685	V4BLT3	LOTGI	Uncharacterized protein (Fragment)	N0.HOG0017774
835	Metazoa	vesicle | membrane | golgi | cisterna | membranebounded	membrane-bounded organelle	0.8478260869565217	nucleus	LOTGIDRAFT_133221	V3ZM46	LOTGI	Uncharacterized protein (Fragment)	N0.HOG0005551
835	Metazoa	vesicle | membrane | golgi | cisterna | membranebounded	membrane-bounded organelle	0.8478260869565217	nucleus	LOTGIDRAFT_116674	V4ALS3	LOTGI	Uncharacterized protein (Fragment)	N0.HOG0017811
835	Metazoa	vesicle | membrane | golgi | cisterna | membranebounded	membrane-bounded organelle	0.8478260869565217	nucleus	LOTGIDRAFT_135971	V4BAM9	LOTGI	Uncharacterized protein (Fragment)	N0.HOG0015462
835	Metazoa	vesicle | membrane | golgi | cisterna | membranebounded	membrane-bounded organelle	0.8478260869565217	nucleus	LOTGIDRAFT_130367	V4B9S4	LOTGI	Uncharacterized protein (Fragment)	N0.HOG0006806
835	Metazoa	vesicle | membrane | golgi | cisterna | membranebounded	membrane-bounded organelle	0.8478260869565217	nucleus	LOTGIDRAFT_121721	V4AEK5	LOTGI	Uncharacterized protein (Fragment)	N0.HOG0012930
835	Metazoa	vesicle | membrane | golgi | cisterna | membranebounded	membrane-bounded organelle	0.8478260869565217	nucleus	LOTGIDRAFT_200317	V4CHA2	LOTGI	Uncharacterized protein (Fragment)	N0.HOG0005125
835	Metazoa	vesicle | membrane | golgi | cisterna | membranebounded	membrane-bounded organelle	0.8478260869565217	nucleus	LOTGIDRAFT_64460	V4BMC2	LOTGI	Uncharacterized protein (Fragment)	N0.HOG0015284
835	Metazoa	vesicle | membrane | golgi | cisterna | membranebounded	membrane-bounded organelle	0.8478260869565217	nucleus	LOTGIDRAFT_133720	V3ZQV3	LOTGI	Uncharacterized protein (Fragment)	N0.HOG0007668
835	Metazoa	vesicle | membrane | golgi | cisterna | membranebounded	membrane-bounded organelle	0.8478260869565217	nucleus	LOTGIDRAFT_108689	V3YXI5	LOTGI	Uncharacterized protein (Fragment)	N0.HOG0006806
835	Metazoa	vesicle | membrane | golgi | cisterna | membranebounded	membrane-bounded organelle	0.8478260869565217	nucleus	LOTGIDRAFT_234825	V4BFQ0	LOTGI	VIR_N domain-containing protein	N0.HOG0017065
835	Metazoa	vesicle | membrane | golgi | cisterna | membranebounded	membrane-bounded organelle	0.8478260869565217	nucleus	LOTGIDRAFT_95101	V3ZZY2	LOTGI	Vacuolar protein sorting-associated protein 72 homolog (Fragment)	N0.HOG0015718
835	Metazoa	vesicle | membrane | golgi | cisterna | membranebounded	membrane-bounded organelle	0.8478260869565217	nucleus	LOTGIDRAFT_231921	V4APX8	LOTGI	Vezatin	N0.HOG0020380
835	Metazoa	vesicle | membrane | golgi | cisterna | membranebounded	membrane-bounded organelle	0.8478260869565217	nucleus	LOTGIDRAFT_121430	V4BSN2	LOTGI	WHIM1 domain-containing protein (Fragment)	N0.HOG0015017
835	Metazoa	vesicle | membrane | golgi | cisterna | membranebounded	membrane-bounded organelle	0.8478260869565217	nucleus	LOTGIDRAFT_212433	V4B5V2	LOTGI	Zinc finger CCCH domain-containing protein 14	N0.HOG0017440
835	Metazoa	vesicle | membrane | golgi | cisterna | membranebounded	membrane-bounded organelle	0.8478260869565217	nucleus	LOTGIDRAFT_116803	V4AL29	LOTGI	[Histone H4]-N-methyl-L-lysine(20) N-methyltransferase	N0.HOG0013131
835	Metazoa	vesicle | membrane | golgi | cisterna | membranebounded	membrane-bounded organelle	0.8478260869565217	nucleus	LOTGIDRAFT_234493	V4A584	LOTGI	m7GpppX diphosphatase	N0.HOG0015258
835	Metazoa	vesicle | membrane | golgi | cisterna | membranebounded	membrane-bounded organelle	0.8478260869565217	aggresome	DVL2	G3TMF6	LOXAF	Dishevelled segment polarity protein 2	N0.HOG0012669
835	Metazoa	vesicle | membrane | golgi | cisterna | membranebounded	membrane-bounded organelle	0.8478260869565217	autophagosome	AUP1	G3U570	LOXAF	AUP1 lipid droplet regulating VLDL assembly factor	N0.HOG0018755
835	Metazoa	vesicle | membrane | golgi | cisterna | membranebounded	membrane-bounded organelle	0.8478260869565217	autophagosome	ATG14	G3TIL6	LOXAF	Autophagy related 14	N0.HOG0018685
835	Metazoa	vesicle | membrane | golgi | cisterna | membranebounded	membrane-bounded organelle	0.8478260869565217	autophagosome	TBC1D14	G3SSQ8	LOXAF	Rab-GAP TBC domain-containing protein	N0.HOG0013464
835	Metazoa	vesicle | membrane | golgi | cisterna | membranebounded	membrane-bounded organelle	0.8478260869565217	autophagosome	SNAP29	G3T5M9	LOXAF	Synaptosome associated protein 29	N0.HOG0010046
835	Metazoa	vesicle | membrane | golgi | cisterna | membranebounded	membrane-bounded organelle	0.8478260869565217	autophagosome	TMEM230	G3SY48	LOXAF	Transmembrane protein 230	N0.HOG0014832
835	Metazoa	vesicle | membrane | golgi | cisterna | membranebounded	membrane-bounded organelle	0.8478260869565217	clathrin-coated endocytic vesicle membrane	TYRP1	G3SPG1	LOXAF	Tyrosinase related protein 1	N0.HOG0007267
835	Metazoa	vesicle | membrane | golgi | cisterna | membranebounded	membrane-bounded organelle	0.8478260869565217	cytoplasm	ALDH1L2	G3TCQ3	LOXAF	10-formyltetrahydrofolate dehydrogenase	N0.HOG0002156
835	Metazoa	vesicle | membrane | golgi | cisterna | membranebounded	membrane-bounded organelle	0.8478260869565217	cytoplasm	APC	G3TBM0	LOXAF	APC regulator of WNT signaling pathway	N0.HOG0015766
835	Metazoa	vesicle | membrane | golgi | cisterna | membranebounded	membrane-bounded organelle	0.8478260869565217	cytoplasm	ARVCF	G3TBK1	LOXAF	ARVCF delta catenin family member	N0.HOG0009386
835	Metazoa	vesicle | membrane | golgi | cisterna | membranebounded	membrane-bounded organelle	0.8478260869565217	cytoplasm	ABRAXAS2	G3T056	LOXAF	Abraxas 2, BRISC complex subunit	N0.HOG0015896
835	Metazoa	vesicle | membrane | golgi | cisterna | membranebounded	membrane-bounded organelle	0.8478260869565217	cytoplasm	ANP32B	G3SPI8	LOXAF	Acidic nuclear phosphoprotein 32 family member B	N0.HOG0010825
835	Metazoa	vesicle | membrane | golgi | cisterna | membranebounded	membrane-bounded organelle	0.8478260869565217	cytoplasm	ADD1	G3U364	LOXAF	Aldolase_II domain-containing protein	N0.HOG0008547
835	Metazoa	vesicle | membrane | golgi | cisterna | membranebounded	membrane-bounded organelle	0.8478260869565217	cytoplasm	MMACHC	G3TIT5	LOXAF	Alkylcobalamin:glutathione S-alkyltransferase	N0.HOG0020071
835	Metazoa	vesicle | membrane | golgi | cisterna | membranebounded	membrane-bounded organelle	0.8478260869565217	cytoplasm	ATOH8	G3TYU4	LOXAF	Atonal bHLH transcription factor 8	N0.HOG0004166
835	Metazoa	vesicle | membrane | golgi | cisterna | membranebounded	membrane-bounded organelle	0.8478260869565217	cytoplasm	MME	G3TF27	LOXAF	Atriopeptidase	N0.HOG0006313
835	Metazoa	vesicle | membrane | golgi | cisterna | membranebounded	membrane-bounded organelle	0.8478260869565217	cytoplasm	AXIN2	G3TYF0	LOXAF	Axin 2	N0.HOG0014880
835	Metazoa	vesicle | membrane | golgi | cisterna | membranebounded	membrane-bounded organelle	0.8478260869565217	cytoplasm	HAND1	G3U8D4	LOXAF	BHLH domain-containing protein	N0.HOG0004166
835	Metazoa	vesicle | membrane | golgi | cisterna | membranebounded	membrane-bounded organelle	0.8478260869565217	cytoplasm	CASKIN1	G3UHQ2	LOXAF	CASK interacting protein 1	N0.HOG0014892
835	Metazoa	vesicle | membrane | golgi | cisterna | membranebounded	membrane-bounded organelle	0.8478260869565217	cytoplasm	CASKIN2	G3SQX9	LOXAF	CASK interacting protein 2	N0.HOG0014892
835	Metazoa	vesicle | membrane | golgi | cisterna | membranebounded	membrane-bounded organelle	0.8478260869565217	cytoplasm	CAMSAP1	G3SRP6	LOXAF	Calmodulin regulated spectrin associated protein 1	N0.HOG0011854
835	Metazoa	vesicle | membrane | golgi | cisterna | membranebounded	membrane-bounded organelle	0.8478260869565217	cytoplasm	CASS4	G3T1Q9	LOXAF	Cas scaffold protein family member 4	N0.HOG0014291
835	Metazoa	vesicle | membrane | golgi | cisterna | membranebounded	membrane-bounded organelle	0.8478260869565217	cytoplasm	CEP19	G3TYB1	LOXAF	Centrosomal protein of 19 kDa	N0.HOG0019317
835	Metazoa	vesicle | membrane | golgi | cisterna | membranebounded	membrane-bounded organelle	0.8478260869565217	cytoplasm	CDR2	G3SSE1	LOXAF	Cerebellar degeneration related protein 2	N0.HOG0015316
835	Metazoa	vesicle | membrane | golgi | cisterna | membranebounded	membrane-bounded organelle	0.8478260869565217	cytoplasm	NA	G3SNT6	LOXAF	Chloride intracellular channel protein	N0.HOG0009799
835	Metazoa	vesicle | membrane | golgi | cisterna | membranebounded	membrane-bounded organelle	0.8478260869565217	cytoplasm	CLIC5	G3SPD5	LOXAF	Chloride intracellular channel protein	N0.HOG0009799
835	Metazoa	vesicle | membrane | golgi | cisterna | membranebounded	membrane-bounded organelle	0.8478260869565217	cytoplasm	CLIC3	G3TPC3	LOXAF	Chloride intracellular channel protein	N0.HOG0009799
835	Metazoa	vesicle | membrane | golgi | cisterna | membranebounded	membrane-bounded organelle	0.8478260869565217	cytoplasm	C1orf194	G3T233	LOXAF	Chromosome 1 open reading frame 194	N0.HOG0020293
835	Metazoa	vesicle | membrane | golgi | cisterna | membranebounded	membrane-bounded organelle	0.8478260869565217	cytoplasm	CFAP300	G3SRY1	LOXAF	Cilia- and flagella-associated protein 300	N0.HOG0018862
835	Metazoa	vesicle | membrane | golgi | cisterna | membranebounded	membrane-bounded organelle	0.8478260869565217	cytoplasm	CFAP36	G3TJM2	LOXAF	Cilia- and flagella-associated protein 36	N0.HOG0017458
835	Metazoa	vesicle | membrane | golgi | cisterna | membranebounded	membrane-bounded organelle	0.8478260869565217	cytoplasm	CATIP	G3SRU5	LOXAF	Ciliogenesis associated TTC17 interacting protein	N0.HOG0019892
835	Metazoa	vesicle | membrane | golgi | cisterna | membranebounded	membrane-bounded organelle	0.8478260869565217	cytoplasm	CPSF7	G3UHI3	LOXAF	Cleavage and polyadenylation specific factor 7	N0.HOG0013924
835	Metazoa	vesicle | membrane | golgi | cisterna | membranebounded	membrane-bounded organelle	0.8478260869565217	cytoplasm	CDK2AP2	G3T6J7	LOXAF	Cyclin dependent kinase 2 associated protein 2	N0.HOG0016144
835	Metazoa	vesicle | membrane | golgi | cisterna | membranebounded	membrane-bounded organelle	0.8478260869565217	cytoplasm	CDK5R2	G3TY95	LOXAF	Cyclin dependent kinase 5 regulatory subunit 2	N0.HOG0014826
835	Metazoa	vesicle | membrane | golgi | cisterna | membranebounded	membrane-bounded organelle	0.8478260869565217	cytoplasm	CRIPT	G3SU24	LOXAF	Cysteine-rich PDZ-binding protein	N0.HOG0015899
835	Metazoa	vesicle | membrane | golgi | cisterna | membranebounded	membrane-bounded organelle	0.8478260869565217	cytoplasm	DCAF12	G3SUQ9	LOXAF	DDB1 and CUL4 associated factor 12	N0.HOG0015789
835	Metazoa	vesicle | membrane | golgi | cisterna | membranebounded	membrane-bounded organelle	0.8478260869565217	cytoplasm	DAXX	G3TYA4	LOXAF	Daxx	N0.HOG0019026
835	Metazoa	vesicle | membrane | golgi | cisterna | membranebounded	membrane-bounded organelle	0.8478260869565217	cytoplasm	ENSA	G3T758	LOXAF	Endosulfine alpha	N0.HOG0014945
835	Metazoa	vesicle | membrane | golgi | cisterna | membranebounded	membrane-bounded organelle	0.8478260869565217	cytoplasm	EPAS1	G3T997	LOXAF	Endothelial PAS domain protein 1	N0.HOG0005551
835	Metazoa	vesicle | membrane | golgi | cisterna | membranebounded	membrane-bounded organelle	0.8478260869565217	cytoplasm	EFNB1	G3T4G0	LOXAF	Ephrin B1	N0.HOG0012854
835	Metazoa	vesicle | membrane | golgi | cisterna | membranebounded	membrane-bounded organelle	0.8478260869565217	cytoplasm	FBXO9	G3T8S2	LOXAF	F-box only protein 9	N0.HOG0014691
835	Metazoa	vesicle | membrane | golgi | cisterna | membranebounded	membrane-bounded organelle	0.8478260869565217	cytoplasm	FBXO40	G3U5D9	LOXAF	F-box protein 40	N0.HOG0014991
835	Metazoa	vesicle | membrane | golgi | cisterna | membranebounded	membrane-bounded organelle	0.8478260869565217	cytoplasm	FBXO5	G3SP34	LOXAF	F-box protein 5	N0.HOG0016962
835	Metazoa	vesicle | membrane | golgi | cisterna | membranebounded	membrane-bounded organelle	0.8478260869565217	cytoplasm	FUS	G3SNY8	LOXAF	FUS RNA binding protein	N0.HOG0009163
835	Metazoa	vesicle | membrane | golgi | cisterna | membranebounded	membrane-bounded organelle	0.8478260869565217	cytoplasm	GSKIP	G3TDL0	LOXAF	GSK3B interacting protein	N0.HOG0018020
835	Metazoa	vesicle | membrane | golgi | cisterna | membranebounded	membrane-bounded organelle	0.8478260869565217	cytoplasm	NA	G3THP8	LOXAF	GST C-terminal domain-containing protein	N0.HOG0018986
835	Metazoa	vesicle | membrane | golgi | cisterna | membranebounded	membrane-bounded organelle	0.8478260869565217	cytoplasm	RGN	G3T216	LOXAF	Gluconolactonase	N0.HOG0009333
835	Metazoa	vesicle | membrane | golgi | cisterna | membranebounded	membrane-bounded organelle	0.8478260869565217	cytoplasm	GSTO2	G3SLB4	LOXAF	Glutathione-dependent dehydroascorbate reductase	N0.HOG0003166
835	Metazoa	vesicle | membrane | golgi | cisterna | membranebounded	membrane-bounded organelle	0.8478260869565217	cytoplasm	HEXIM1	G3TNF5	LOXAF	HEXIM P-TEFb complex subunit 1	N0.HOG0017599
835	Metazoa	vesicle | membrane | golgi | cisterna | membranebounded	membrane-bounded organelle	0.8478260869565217	cytoplasm	HECA	G3SX38	LOXAF	Hdc homolog, cell cycle regulator	N0.HOG0018119
835	Metazoa	vesicle | membrane | golgi | cisterna | membranebounded	membrane-bounded organelle	0.8478260869565217	cytoplasm	HHEX	G3SW26	LOXAF	Hematopoietically expressed homeobox	N0.HOG0001334
835	Metazoa	vesicle | membrane | golgi | cisterna | membranebounded	membrane-bounded organelle	0.8478260869565217	cytoplasm	HNF4A	G5E7C6	LOXAF	Hepatocyte nuclear factor 4 alpha	N0.HOG0006806
835	Metazoa	vesicle | membrane | golgi | cisterna | membranebounded	membrane-bounded organelle	0.8478260869565217	cytoplasm	HEY2	G3TCT0	LOXAF	Hes related family bHLH transcription factor with YRPW motif 2	N0.HOG0006765
835	Metazoa	vesicle | membrane | golgi | cisterna | membranebounded	membrane-bounded organelle	0.8478260869565217	cytoplasm	HEYL	G3U826	LOXAF	Hes related family bHLH transcription factor with YRPW motif like	N0.HOG0006765
835	Metazoa	vesicle | membrane | golgi | cisterna | membranebounded	membrane-bounded organelle	0.8478260869565217	cytoplasm	HYPK	G3SZU4	LOXAF	Huntingtin interacting protein K	N0.HOG0016582
835	Metazoa	vesicle | membrane | golgi | cisterna | membranebounded	membrane-bounded organelle	0.8478260869565217	cytoplasm	INTS13	G3T9G6	LOXAF	Integrator complex subunit 13	N0.HOG0017811
835	Metazoa	vesicle | membrane | golgi | cisterna | membranebounded	membrane-bounded organelle	0.8478260869565217	cytoplasm	INTS14	G3T580	LOXAF	Integrator complex subunit 14	N0.HOG0018240
835	Metazoa	vesicle | membrane | golgi | cisterna | membranebounded	membrane-bounded organelle	0.8478260869565217	cytoplasm	IRAK1BP1	G3SP61	LOXAF	Interleukin 1 receptor associated kinase 1 binding protein 1	N0.HOG0021380
835	Metazoa	vesicle | membrane | golgi | cisterna | membranebounded	membrane-bounded organelle	0.8478260869565217	cytoplasm	LEF1	G3TH00	LOXAF	Lymphoid enhancer binding factor 1	N0.HOG0011559
835	Metazoa	vesicle | membrane | golgi | cisterna | membranebounded	membrane-bounded organelle	0.8478260869565217	cytoplasm	BRCC3	G3TBJ4	LOXAF	Lys-63-specific deubiquitinase	N0.HOG0017223
835	Metazoa	vesicle | membrane | golgi | cisterna | membranebounded	membrane-bounded organelle	0.8478260869565217	cytoplasm	MEIOB	G3T198	LOXAF	Meiosis specific with OB-fold	N0.HOG0019510
835	Metazoa	vesicle | membrane | golgi | cisterna | membranebounded	membrane-bounded organelle	0.8478260869565217	cytoplasm	MITF	G3TPP3	LOXAF	Melanocyte inducing transcription factor	N0.HOG0011551
835	Metazoa	vesicle | membrane | golgi | cisterna | membranebounded	membrane-bounded organelle	0.8478260869565217	cytoplasm	MAGI1	G3TK70	LOXAF	Membrane associated guanylate kinase, WW and PDZ domain containing 1	N0.HOG0011386
835	Metazoa	vesicle | membrane | golgi | cisterna | membranebounded	membrane-bounded organelle	0.8478260869565217	cytoplasm	MAGI2	G3UDU3	LOXAF	Membrane associated guanylate kinase, WW and PDZ domain containing 2	N0.HOG0011386
835	Metazoa	vesicle | membrane | golgi | cisterna | membranebounded	membrane-bounded organelle	0.8478260869565217	cytoplasm	MTF1	G3TJ50	LOXAF	Metal regulatory transcription factor 1	N0.HOG0019442
835	Metazoa	vesicle | membrane | golgi | cisterna | membranebounded	membrane-bounded organelle	0.8478260869565217	cytoplasm	MTA3	G3SV25	LOXAF	Metastasis associated 1 family member 3	N0.HOG0010654
835	Metazoa	vesicle | membrane | golgi | cisterna | membranebounded	membrane-bounded organelle	0.8478260869565217	cytoplasm	MAPK8IP3	G3UEX7	LOXAF	Mitogen-activated protein kinase 8 interacting protein 3	N0.HOG0014498
835	Metazoa	vesicle | membrane | golgi | cisterna | membranebounded	membrane-bounded organelle	0.8478260869565217	cytoplasm	MAPKBP1	G3UEC8	LOXAF	Mitogen-activated protein kinase binding protein 1	N0.HOG0012972
835	Metazoa	vesicle | membrane | golgi | cisterna | membranebounded	membrane-bounded organelle	0.8478260869565217	cytoplasm	SMAD1	G3TKL5	LOXAF	Mothers against decapentaplegic homolog	N0.HOG0010027
835	Metazoa	vesicle | membrane | golgi | cisterna | membranebounded	membrane-bounded organelle	0.8478260869565217	cytoplasm	NA	G3SRC3	LOXAF	Mothers against decapentaplegic homolog	N0.HOG0010027
835	Metazoa	vesicle | membrane | golgi | cisterna | membranebounded	membrane-bounded organelle	0.8478260869565217	cytoplasm	MLF1	G3T6J5	LOXAF	Myeloid leukemia factor 1	N0.HOG0015974
835	Metazoa	vesicle | membrane | golgi | cisterna | membranebounded	membrane-bounded organelle	0.8478260869565217	cytoplasm	MLF2	G3TBP9	LOXAF	Myeloid leukemia factor 2	N0.HOG0015974
835	Metazoa	vesicle | membrane | golgi | cisterna | membranebounded	membrane-bounded organelle	0.8478260869565217	cytoplasm	MTMR10	G3TKN5	LOXAF	Myotubularin related protein 10	N0.HOG0014482
835	Metazoa	vesicle | membrane | golgi | cisterna | membranebounded	membrane-bounded organelle	0.8478260869565217	cytoplasm	NIF3L1	G3T4K0	LOXAF	NIF3-like protein 1	N0.HOG0010191
835	Metazoa	vesicle | membrane | golgi | cisterna | membranebounded	membrane-bounded organelle	0.8478260869565217	cytoplasm	NOSTRIN	G3TDC6	LOXAF	Nitric oxide synthase trafficking	N0.HOG0019639
835	Metazoa	vesicle | membrane | golgi | cisterna | membranebounded	membrane-bounded organelle	0.8478260869565217	cytoplasm	DAPK1	G3TQ37	LOXAF	Non-specific serine/threonine protein kinase	N0.HOG0000218
835	Metazoa	vesicle | membrane | golgi | cisterna | membranebounded	membrane-bounded organelle	0.8478260869565217	cytoplasm	NFE2L2	G3TGN3	LOXAF	Nuclear factor, erythroid 2 like 2	N0.HOG0012178
835	Metazoa	vesicle | membrane | golgi | cisterna | membranebounded	membrane-bounded organelle	0.8478260869565217	cytoplasm	NDC1	G3SRF8	LOXAF	Nucleoporin NDC1	N0.HOG0018189
835	Metazoa	vesicle | membrane | golgi | cisterna | membranebounded	membrane-bounded organelle	0.8478260869565217	cytoplasm	NDE1	G3TE08	LOXAF	NudE neurodevelopment protein 1	N0.HOG0013294
835	Metazoa	vesicle | membrane | golgi | cisterna | membranebounded	membrane-bounded organelle	0.8478260869565217	cytoplasm	SEPSECS	G3T6A7	LOXAF	O-phosphoseryl-tRNA(Sec) selenium transferase	N0.HOG0017367
835	Metazoa	vesicle | membrane | golgi | cisterna | membranebounded	membrane-bounded organelle	0.8478260869565217	cytoplasm	PTTG1IP	G3THH4	LOXAF	PTTG1 interacting protein	N0.HOG0017630
835	Metazoa	vesicle | membrane | golgi | cisterna | membranebounded	membrane-bounded organelle	0.8478260869565217	cytoplasm	PARD6G	G3SNV3	LOXAF	Par-6 family cell polarity regulator gamma	N0.HOG0013484
835	Metazoa	vesicle | membrane | golgi | cisterna | membranebounded	membrane-bounded organelle	0.8478260869565217	cytoplasm	PSPC1	G3U6G8	LOXAF	Paraspeckle component 1	N0.HOG0012973
835	Metazoa	vesicle | membrane | golgi | cisterna | membranebounded	membrane-bounded organelle	0.8478260869565217	cytoplasm	PARVA	G3TP56	LOXAF	Parvin alpha	N0.HOG0013654
835	Metazoa	vesicle | membrane | golgi | cisterna | membranebounded	membrane-bounded organelle	0.8478260869565217	cytoplasm	PHAX	G3TNR8	LOXAF	Phosphorylated adapter RNA export protein	N0.HOG0017108
835	Metazoa	vesicle | membrane | golgi | cisterna | membranebounded	membrane-bounded organelle	0.8478260869565217	cytoplasm	PKP4	G3T7E5	LOXAF	Plakophilin 4	N0.HOG0009386
835	Metazoa	vesicle | membrane | golgi | cisterna | membranebounded	membrane-bounded organelle	0.8478260869565217	cytoplasm	CASC3	G3SM19	LOXAF	Protein CASC3	N0.HOG0018113
835	Metazoa	vesicle | membrane | golgi | cisterna | membranebounded	membrane-bounded organelle	0.8478260869565217	cytoplasm	NA	G3T9Z3	LOXAF	Protein TEX261	N0.HOG0016104
835	Metazoa	vesicle | membrane | golgi | cisterna | membranebounded	membrane-bounded organelle	0.8478260869565217	cytoplasm	WNT4	G3TW26	LOXAF	Protein Wnt	N0.HOG0005240
835	Metazoa	vesicle | membrane | golgi | cisterna | membranebounded	membrane-bounded organelle	0.8478260869565217	cytoplasm	WNT16	G3T4U4	LOXAF	Protein Wnt	N0.HOG0005240
835	Metazoa	vesicle | membrane | golgi | cisterna | membranebounded	membrane-bounded organelle	0.8478260869565217	cytoplasm	WNT11	G3T7D0	LOXAF	Protein Wnt	N0.HOG0005240
835	Metazoa	vesicle | membrane | golgi | cisterna | membranebounded	membrane-bounded organelle	0.8478260869565217	cytoplasm	PPP1R14A	G3UM52	LOXAF	Protein phosphatase 1 regulatory inhibitor subunit 14A	N0.HOG0012629
835	Metazoa	vesicle | membrane | golgi | cisterna | membranebounded	membrane-bounded organelle	0.8478260869565217	cytoplasm	PPP1R14B	G3TMV5	LOXAF	Protein phosphatase 1 regulatory inhibitor subunit 14B	N0.HOG0012629
835	Metazoa	vesicle | membrane | golgi | cisterna | membranebounded	membrane-bounded organelle	0.8478260869565217	cytoplasm	PPP1R14C	G3TFA0	LOXAF	Protein phosphatase 1 regulatory inhibitor subunit 14C	N0.HOG0012629
835	Metazoa	vesicle | membrane | golgi | cisterna | membranebounded	membrane-bounded organelle	0.8478260869565217	cytoplasm	PPP1R12B	G3UI23	LOXAF	Protein phosphatase 1 regulatory subunit	N0.HOG0012579
835	Metazoa	vesicle | membrane | golgi | cisterna | membranebounded	membrane-bounded organelle	0.8478260869565217	cytoplasm	PPM1H	G3SZU3	LOXAF	Protein phosphatase, Mg2+/Mn2+ dependent 1H	N0.HOG0014702
835	Metazoa	vesicle | membrane | golgi | cisterna | membranebounded	membrane-bounded organelle	0.8478260869565217	cytoplasm	RUNX2	G3SVG2	LOXAF	RUNX family transcription factor 2	N0.HOG0011979
835	Metazoa	vesicle | membrane | golgi | cisterna | membranebounded	membrane-bounded organelle	0.8478260869565217	cytoplasm	RIPOR2	G3SWQ4	LOXAF	Rho family-interacting cell polarization regulator 2	N0.HOG0014319
835	Metazoa	vesicle | membrane | golgi | cisterna | membranebounded	membrane-bounded organelle	0.8478260869565217	cytoplasm	ARHGEF28	G3ULM6	LOXAF	Rho guanine nucleotide exchange factor 28	N0.HOG0008989
835	Metazoa	vesicle | membrane | golgi | cisterna | membranebounded	membrane-bounded organelle	0.8478260869565217	cytoplasm	SBF1	G3UIF6	LOXAF	SET binding factor 1	N0.HOG0015113
835	Metazoa	vesicle | membrane | golgi | cisterna | membranebounded	membrane-bounded organelle	0.8478260869565217	cytoplasm	SKOR2	G3TLJ4	LOXAF	SKI family transcriptional corepressor 2	N0.HOG0011498
835	Metazoa	vesicle | membrane | golgi | cisterna | membranebounded	membrane-bounded organelle	0.8478260869565217	cytoplasm	ACVR2B	G3UH55	LOXAF	Serine/threonine-protein kinase receptor	N0.HOG0006807
835	Metazoa	vesicle | membrane | golgi | cisterna | membranebounded	membrane-bounded organelle	0.8478260869565217	cytoplasm	ACVR2A	G3SQU9	LOXAF	Serine/threonine-protein kinase receptor	N0.HOG0006807
835	Metazoa	vesicle | membrane | golgi | cisterna | membranebounded	membrane-bounded organelle	0.8478260869565217	cytoplasm	SPA17	G3TGN2	LOXAF	Sperm autoantigenic protein 17	N0.HOG0016534
835	Metazoa	vesicle | membrane | golgi | cisterna | membranebounded	membrane-bounded organelle	0.8478260869565217	cytoplasm	STARD13	G3T0E4	LOXAF	StAR related lipid transfer domain containing 13	N0.HOG0012527
835	Metazoa	vesicle | membrane | golgi | cisterna | membranebounded	membrane-bounded organelle	0.8478260869565217	cytoplasm	STARD8	G3STT3	LOXAF	StAR related lipid transfer domain containing 8	N0.HOG0012527
835	Metazoa	vesicle | membrane | golgi | cisterna | membranebounded	membrane-bounded organelle	0.8478260869565217	cytoplasm	NA	G3TBV8	LOXAF	Stonin-1	N0.HOG0016181
835	Metazoa	vesicle | membrane | golgi | cisterna | membranebounded	membrane-bounded organelle	0.8478260869565217	cytoplasm	STON2	G3T8P7	LOXAF	Stonin-2	N0.HOG0016181
835	Metazoa	vesicle | membrane | golgi | cisterna | membranebounded	membrane-bounded organelle	0.8478260869565217	cytoplasm	SUFU	G3U1Y3	LOXAF	Suppressor of fused homolog	N0.HOG0018548
835	Metazoa	vesicle | membrane | golgi | cisterna | membranebounded	membrane-bounded organelle	0.8478260869565217	cytoplasm	SNTG1	G3THG5	LOXAF	Syntrophin gamma 1	N0.HOG0016364
835	Metazoa	vesicle | membrane | golgi | cisterna | membranebounded	membrane-bounded organelle	0.8478260869565217	cytoplasm	TBK1	G3SYI2	LOXAF	TANK binding kinase 1	N0.HOG0015315
835	Metazoa	vesicle | membrane | golgi | cisterna | membranebounded	membrane-bounded organelle	0.8478260869565217	cytoplasm	TAF15	G3TKK6	LOXAF	TATA-box binding protein associated factor 15	N0.HOG0009163
835	Metazoa	vesicle | membrane | golgi | cisterna | membranebounded	membrane-bounded organelle	0.8478260869565217	cytoplasm	TIPIN	G3TYT5	LOXAF	TIMELESS-interacting protein	N0.HOG0015005
835	Metazoa	vesicle | membrane | golgi | cisterna | membranebounded	membrane-bounded organelle	0.8478260869565217	cytoplasm	TEKT3	G3ULV2	LOXAF	Tektin	N0.HOG0010193
835	Metazoa	vesicle | membrane | golgi | cisterna | membranebounded	membrane-bounded organelle	0.8478260869565217	cytoplasm	TCF12	G3T5U5	LOXAF	Transcription factor 12	N0.HOG0012686
835	Metazoa	vesicle | membrane | golgi | cisterna | membranebounded	membrane-bounded organelle	0.8478260869565217	cytoplasm	TFE3	G3TYD4	LOXAF	Transcription factor binding to IGHM enhancer 3	N0.HOG0011551
835	Metazoa	vesicle | membrane | golgi | cisterna | membranebounded	membrane-bounded organelle	0.8478260869565217	cytoplasm	TMEM86B	G3TNX7	LOXAF	Transmembrane protein 86B	N0.HOG0014478
835	Metazoa	vesicle | membrane | golgi | cisterna | membranebounded	membrane-bounded organelle	0.8478260869565217	cytoplasm	TRIB1	G3T9X9	LOXAF	Tribbles pseudokinase 1	N0.HOG0013907
835	Metazoa	vesicle | membrane | golgi | cisterna | membranebounded	membrane-bounded organelle	0.8478260869565217	cytoplasm	TTLL12	G3T181	LOXAF	Tubulin tyrosine ligase like 12	N0.HOG0017020
835	Metazoa	vesicle | membrane | golgi | cisterna | membranebounded	membrane-bounded organelle	0.8478260869565217	cytoplasm	TPRG1	G3SUI3	LOXAF	Tumor protein p63 regulated 1	N0.HOG0017026
835	Metazoa	vesicle | membrane | golgi | cisterna | membranebounded	membrane-bounded organelle	0.8478260869565217	cytoplasm	TWIST2	G3TYZ1	LOXAF	Twist family bHLH transcription factor 2	N0.HOG0004166
835	Metazoa	vesicle | membrane | golgi | cisterna | membranebounded	membrane-bounded organelle	0.8478260869565217	cytoplasm	USH1G	G3TGC0	LOXAF	USH1 protein network component sans	N0.HOG0013480
835	Metazoa	vesicle | membrane | golgi | cisterna | membranebounded	membrane-bounded organelle	0.8478260869565217	cytoplasm	UXT	G3SZ16	LOXAF	Ubiquitously expressed prefoldin like chaperone	N0.HOG0016892
835	Metazoa	vesicle | membrane | golgi | cisterna | membranebounded	membrane-bounded organelle	0.8478260869565217	cytoplasm	UNK	G3TQ70	LOXAF	Unk zinc finger	N0.HOG0009499
835	Metazoa	vesicle | membrane | golgi | cisterna | membranebounded	membrane-bounded organelle	0.8478260869565217	cytoplasm	NA	G3T9K0	LOXAF	WW domain-containing oxidoreductase	N0.HOG0003509
835	Metazoa	vesicle | membrane | golgi | cisterna | membranebounded	membrane-bounded organelle	0.8478260869565217	cytoplasm	ARPP19	G3SMB5	LOXAF	cAMP regulated phosphoprotein 19	N0.HOG0014945
835	Metazoa	vesicle | membrane | golgi | cisterna | membranebounded	membrane-bounded organelle	0.8478260869565217	cytoplasm	PDRG1	G3SW51	LOXAF	p53 and DNA damage-regulated protein 1	N0.HOG0018694
835	Metazoa	vesicle | membrane | golgi | cisterna | membranebounded	membrane-bounded organelle	0.8478260869565217	cytoplasmic vesicle	ANP32E	G3TV43	LOXAF	Acidic nuclear phosphoprotein 32 family member E	N0.HOG0010825
835	Metazoa	vesicle | membrane | golgi | cisterna | membranebounded	membrane-bounded organelle	0.8478260869565217	cytoplasmic vesicle	ADD2	G3SU02	LOXAF	Adducin 2	N0.HOG0008547
835	Metazoa	vesicle | membrane | golgi | cisterna | membranebounded	membrane-bounded organelle	0.8478260869565217	cytoplasmic vesicle	BICD2	G3UHE4	LOXAF	BICD cargo adaptor 2	N0.HOG0013867
835	Metazoa	vesicle | membrane | golgi | cisterna | membranebounded	membrane-bounded organelle	0.8478260869565217	cytoplasmic vesicle	KIAA0319L	G3SZT6	LOXAF	KIAA0319 like	N0.HOG0014515
835	Metazoa	vesicle | membrane | golgi | cisterna | membranebounded	membrane-bounded organelle	0.8478260869565217	cytoplasmic vesicle	MIB1	G3SRN9	LOXAF	RING-type E3 ubiquitin transferase	N0.HOG0011540
835	Metazoa	vesicle | membrane | golgi | cisterna | membranebounded	membrane-bounded organelle	0.8478260869565217	cytoplasmic vesicle	TBC1D7	G3TSJ1	LOXAF	TBC1 domain family member 7	N0.HOG0019243
835	Metazoa	vesicle | membrane | golgi | cisterna | membranebounded	membrane-bounded organelle	0.8478260869565217	cytoplasmic vesicle membrane	DYSF	G3U2T8	LOXAF	Dysferlin	N0.HOG0009484
835	Metazoa	vesicle | membrane | golgi | cisterna | membranebounded	membrane-bounded organelle	0.8478260869565217	cytoplasmic vesicle membrane	MYOF	G3UBG7	LOXAF	Myoferlin	N0.HOG0009484
835	Metazoa	vesicle | membrane | golgi | cisterna | membranebounded	membrane-bounded organelle	0.8478260869565217	cytoplasmic vesicle membrane	SGSM1	G3TFR5	LOXAF	Small G protein signaling modulator 1	N0.HOG0015062
835	Metazoa	vesicle | membrane | golgi | cisterna | membranebounded	membrane-bounded organelle	0.8478260869565217	cytosol	MPG	G3TC83	LOXAF	3-methyladenine DNA glycosidase	N0.HOG0013323
835	Metazoa	vesicle | membrane | golgi | cisterna | membranebounded	membrane-bounded organelle	0.8478260869565217	cytosol	AASDHPPT	G3TL10	LOXAF	4'-phosphopantetheinyl transferase	N0.HOG0010942
835	Metazoa	vesicle | membrane | golgi | cisterna | membranebounded	membrane-bounded organelle	0.8478260869565217	cytosol	AKAP17A	G3U291	LOXAF	A-kinase anchoring protein 17A	N0.HOG0016269
835	Metazoa	vesicle | membrane | golgi | cisterna | membranebounded	membrane-bounded organelle	0.8478260869565217	cytosol	APC2	G3SYG9	LOXAF	APC regulator of WNT signaling pathway 2	N0.HOG0015766
835	Metazoa	vesicle | membrane | golgi | cisterna | membranebounded	membrane-bounded organelle	0.8478260869565217	cytosol	ADA	G3U3L6	LOXAF	Adenosine aminohydrolase	N0.HOG0008035
835	Metazoa	vesicle | membrane | golgi | cisterna | membranebounded	membrane-bounded organelle	0.8478260869565217	cytosol	AFDN	G3SR46	LOXAF	Afadin, adherens junction formation factor	N0.HOG0016177
835	Metazoa	vesicle | membrane | golgi | cisterna | membranebounded	membrane-bounded organelle	0.8478260869565217	cytosol	CACYBP	G3TH46	LOXAF	Alpha-crystallin A chain	N0.HOG0015340
835	Metazoa	vesicle | membrane | golgi | cisterna | membranebounded	membrane-bounded organelle	0.8478260869565217	cytosol	ATAT1	G3TIL5	LOXAF	Alpha-tubulin N-acetyltransferase 1	N0.HOG0016525
835	Metazoa	vesicle | membrane | golgi | cisterna | membranebounded	membrane-bounded organelle	0.8478260869565217	cytosol	APBB3	G3UCK4	LOXAF	Amyloid beta precursor protein binding family B member 3	N0.HOG0013388
835	Metazoa	vesicle | membrane | golgi | cisterna | membranebounded	membrane-bounded organelle	0.8478260869565217	cytosol	ANKS1B	G3TDM1	LOXAF	Ankyrin repeat and sterile alpha motif domain containing 1B	N0.HOG0014483
835	Metazoa	vesicle | membrane | golgi | cisterna | membranebounded	membrane-bounded organelle	0.8478260869565217	cytosol	AIFM3	G3T179	LOXAF	Apoptosis inducing factor mitochondria associated 3	N0.HOG0006671
835	Metazoa	vesicle | membrane | golgi | cisterna | membranebounded	membrane-bounded organelle	0.8478260869565217	cytosol	ATG13	G3TEJ7	LOXAF	Autophagy-related protein 13	N0.HOG0018480
835	Metazoa	vesicle | membrane | golgi | cisterna | membranebounded	membrane-bounded organelle	0.8478260869565217	cytosol	BICD1	G3TEQ7	LOXAF	BICD cargo adaptor 1	N0.HOG0013867
835	Metazoa	vesicle | membrane | golgi | cisterna | membranebounded	membrane-bounded organelle	0.8478260869565217	cytosol	BICD2	G3UHE4	LOXAF	BICD cargo adaptor 2	N0.HOG0013867
835	Metazoa	vesicle | membrane | golgi | cisterna | membranebounded	membrane-bounded organelle	0.8478260869565217	cytosol	UPB1	G3TPK1	LOXAF	Beta-ureidopropionase 1	N0.HOG0005382
835	Metazoa	vesicle | membrane | golgi | cisterna | membranebounded	membrane-bounded organelle	0.8478260869565217	cytosol	BAZ2A	G3T1H3	LOXAF	Bromodomain adjacent to zinc finger domain 2A	N0.HOG0015017
835	Metazoa	vesicle | membrane | golgi | cisterna | membranebounded	membrane-bounded organelle	0.8478260869565217	cytosol	COPS8	G3T263	LOXAF	COP9 signalosome complex subunit 8	N0.HOG0016148
835	Metazoa	vesicle | membrane | golgi | cisterna | membranebounded	membrane-bounded organelle	0.8478260869565217	cytosol	CAMSAP2	G3U384	LOXAF	Calmodulin regulated spectrin associated protein family member 2	N0.HOG0011854
835	Metazoa	vesicle | membrane | golgi | cisterna | membranebounded	membrane-bounded organelle	0.8478260869565217	cytosol	CAPRIN2	G3TAA9	LOXAF	Caprin family member 2	N0.HOG0015708
835	Metazoa	vesicle | membrane | golgi | cisterna | membranebounded	membrane-bounded organelle	0.8478260869565217	cytosol	CBR3	G3TIH9	LOXAF	Carbonyl reductase 3	N0.HOG0000439
835	Metazoa	vesicle | membrane | golgi | cisterna | membranebounded	membrane-bounded organelle	0.8478260869565217	cytosol	CTNNB1	G3TKH5	LOXAF	Catenin beta 1	N0.HOG0013050
835	Metazoa	vesicle | membrane | golgi | cisterna | membranebounded	membrane-bounded organelle	0.8478260869565217	cytosol	CTNND1	G3T8Z6	LOXAF	Catenin delta 1	N0.HOG0009386
835	Metazoa	vesicle | membrane | golgi | cisterna | membranebounded	membrane-bounded organelle	0.8478260869565217	cytosol	CAPRIN1	G3T9B1	LOXAF	Cell cycle associated protein 1	N0.HOG0015708
835	Metazoa	vesicle | membrane | golgi | cisterna | membranebounded	membrane-bounded organelle	0.8478260869565217	cytosol	FOS	G3U9U7	LOXAF	Cellular oncogene fos	N0.HOG0011929
835	Metazoa	vesicle | membrane | golgi | cisterna | membranebounded	membrane-bounded organelle	0.8478260869565217	cytosol	CLIC2	G3T742	LOXAF	Chloride intracellular channel protein	N0.HOG0009799
835	Metazoa	vesicle | membrane | golgi | cisterna | membranebounded	membrane-bounded organelle	0.8478260869565217	cytosol	CLIC4	G3TIY4	LOXAF	Chloride intracellular channel protein	N0.HOG0009799
835	Metazoa	vesicle | membrane | golgi | cisterna | membranebounded	membrane-bounded organelle	0.8478260869565217	cytosol	CFAP157	G3THM8	LOXAF	Cilia- and flagella-associated protein 157	N0.HOG0018353
835	Metazoa	vesicle | membrane | golgi | cisterna | membranebounded	membrane-bounded organelle	0.8478260869565217	cytosol	CCDC43	G3TJT7	LOXAF	Coiled-coil domain-containing protein 43	N0.HOG0018798
835	Metazoa	vesicle | membrane | golgi | cisterna | membranebounded	membrane-bounded organelle	0.8478260869565217	cytosol	CHCHD1	G3TGR7	LOXAF	Coiled-coil-helix-coiled-coil-helix domain containing 1	N0.HOG0018972
835	Metazoa	vesicle | membrane | golgi | cisterna | membranebounded	membrane-bounded organelle	0.8478260869565217	cytosol	CSDE1	G3SZH0	LOXAF	Cold shock domain containing E1	N0.HOG0017376
835	Metazoa	vesicle | membrane | golgi | cisterna | membranebounded	membrane-bounded organelle	0.8478260869565217	cytosol	CDK2AP1	G3ULP4	LOXAF	Cyclin dependent kinase 2 associated protein 1	N0.HOG0016144
835	Metazoa	vesicle | membrane | golgi | cisterna | membranebounded	membrane-bounded organelle	0.8478260869565217	cytosol	COX4I1	G3TCE2	LOXAF	Cytochrome c oxidase subunit 4	N0.HOG0015235
835	Metazoa	vesicle | membrane | golgi | cisterna | membranebounded	membrane-bounded organelle	0.8478260869565217	cytosol	DGCR8	G3TBV1	LOXAF	DGCR8 microprocessor complex subunit	N0.HOG0017553
835	Metazoa	vesicle | membrane | golgi | cisterna | membranebounded	membrane-bounded organelle	0.8478260869565217	cytosol	DXO	G3TCV1	LOXAF	Decapping nuclease	N0.HOG0013790
835	Metazoa	vesicle | membrane | golgi | cisterna | membranebounded	membrane-bounded organelle	0.8478260869565217	cytosol	DTL	G3T449	LOXAF	Denticleless E3 ubiquitin protein ligase homolog	N0.HOG0015071
835	Metazoa	vesicle | membrane | golgi | cisterna | membranebounded	membrane-bounded organelle	0.8478260869565217	cytosol	CYLD	G3TCQ9	LOXAF	Deubiquitinating enzyme CYLD	N0.HOG0014532
835	Metazoa	vesicle | membrane | golgi | cisterna | membranebounded	membrane-bounded organelle	0.8478260869565217	cytosol	DVL2	G3TMF6	LOXAF	Dishevelled segment polarity protein 2	N0.HOG0012669
835	Metazoa	vesicle | membrane | golgi | cisterna | membranebounded	membrane-bounded organelle	0.8478260869565217	cytosol	DVL3	G3SLG3	LOXAF	Dishevelled segment polarity protein 3	N0.HOG0012669
835	Metazoa	vesicle | membrane | golgi | cisterna | membranebounded	membrane-bounded organelle	0.8478260869565217	cytosol	DCTN3	G3TJS5	LOXAF	Dynactin subunit 3	N0.HOG0018552
835	Metazoa	vesicle | membrane | golgi | cisterna | membranebounded	membrane-bounded organelle	0.8478260869565217	cytosol	DNAAF1	G3SXF8	LOXAF	Dynein assembly factor 1, axonemal	N0.HOG0016065
835	Metazoa	vesicle | membrane | golgi | cisterna | membranebounded	membrane-bounded organelle	0.8478260869565217	cytosol	RNF146	G3UII0	LOXAF	E3 ubiquitin-protein ligase	N0.HOG0016965
835	Metazoa	vesicle | membrane | golgi | cisterna | membranebounded	membrane-bounded organelle	0.8478260869565217	cytosol	KCMF1	G3TL80	LOXAF	E3 ubiquitin-protein ligase KCMF1	N0.HOG0010700
835	Metazoa	vesicle | membrane | golgi | cisterna | membranebounded	membrane-bounded organelle	0.8478260869565217	cytosol	ELF2	G3TIE0	LOXAF	E74 like ETS transcription factor 2	N0.HOG0009628
835	Metazoa	vesicle | membrane | golgi | cisterna | membranebounded	membrane-bounded organelle	0.8478260869565217	cytosol	MVB12A	G3T0T5	LOXAF	ESCRT-I complex subunit MVB12A	N0.HOG0015564
835	Metazoa	vesicle | membrane | golgi | cisterna | membranebounded	membrane-bounded organelle	0.8478260869565217	cytosol	ELL	G3TYA8	LOXAF	Elongation factor for RNA polymerase II	N0.HOG0012895
835	Metazoa	vesicle | membrane | golgi | cisterna | membranebounded	membrane-bounded organelle	0.8478260869565217	cytosol	ELL3	G3T568	LOXAF	Elongation factor for RNA polymerase II 3	N0.HOG0012895
835	Metazoa	vesicle | membrane | golgi | cisterna | membranebounded	membrane-bounded organelle	0.8478260869565217	cytosol	ELP6	G3T5Q5	LOXAF	Elongator complex protein 6	N0.HOG0016696
835	Metazoa	vesicle | membrane | golgi | cisterna | membranebounded	membrane-bounded organelle	0.8478260869565217	cytosol	NFE2L1	G3TKZ4	LOXAF	Endoplasmic reticulum membrane sensor NFE2L1	N0.HOG0012178
835	Metazoa	vesicle | membrane | golgi | cisterna | membranebounded	membrane-bounded organelle	0.8478260869565217	cytosol	EIF3J	G3UGB6	LOXAF	Eukaryotic translation initiation factor 3 subunit J	N0.HOG0014252
835	Metazoa	vesicle | membrane | golgi | cisterna | membranebounded	membrane-bounded organelle	0.8478260869565217	cytosol	EIF4B	G3T3X1	LOXAF	Eukaryotic translation initiation factor 4B	N0.HOG0016614
835	Metazoa	vesicle | membrane | golgi | cisterna | membranebounded	membrane-bounded organelle	0.8478260869565217	cytosol	EIF4ENIF1	G3SQ83	LOXAF	Eukaryotic translation initiation factor 4E nuclear import factor 1	N0.HOG0017777
835	Metazoa	vesicle | membrane | golgi | cisterna | membranebounded	membrane-bounded organelle	0.8478260869565217	cytosol	FBXO11	G3SNV0	LOXAF	F-box protein 11	N0.HOG0016263
835	Metazoa	vesicle | membrane | golgi | cisterna | membranebounded	membrane-bounded organelle	0.8478260869565217	cytosol	FBXO7	G3TC32	LOXAF	F-box protein 7	N0.HOG0017573
835	Metazoa	vesicle | membrane | golgi | cisterna | membranebounded	membrane-bounded organelle	0.8478260869565217	cytosol	FCHO1	G3SUR4	LOXAF	FCH and mu domain containing endocytic adaptor 1	N0.HOG0012526
835	Metazoa	vesicle | membrane | golgi | cisterna | membranebounded	membrane-bounded organelle	0.8478260869565217	cytosol	FAM126A	G3T058	LOXAF	Family with sequence similarity 126 member A	N0.HOG0013852
835	Metazoa	vesicle | membrane | golgi | cisterna | membranebounded	membrane-bounded organelle	0.8478260869565217	cytosol	FAM126B	G3UGT4	LOXAF	Family with sequence similarity 126 member B	N0.HOG0013852
835	Metazoa	vesicle | membrane | golgi | cisterna | membranebounded	membrane-bounded organelle	0.8478260869565217	cytosol	FERMT1	G3THZ2	LOXAF	Fermitin family member 1	N0.HOG0013742
835	Metazoa	vesicle | membrane | golgi | cisterna | membranebounded	membrane-bounded organelle	0.8478260869565217	cytosol	FERMT2	G3SYC5	LOXAF	Fermitin family member 2	N0.HOG0013742
835	Metazoa	vesicle | membrane | golgi | cisterna | membranebounded	membrane-bounded organelle	0.8478260869565217	cytosol	FANK1	G3T789	LOXAF	Fibronectin type III and ankyrin repeat domains 1	N0.HOG0021791
835	Metazoa	vesicle | membrane | golgi | cisterna | membranebounded	membrane-bounded organelle	0.8478260869565217	cytosol	GRIPAP1	G3UHP8	LOXAF	GRIP1 associated protein 1	N0.HOG0020234
835	Metazoa	vesicle | membrane | golgi | cisterna | membranebounded	membrane-bounded organelle	0.8478260869565217	cytosol	GMNN	G3TQJ8	LOXAF	Geminin DNA replication inhibitor	N0.HOG0018609
835	Metazoa	vesicle | membrane | golgi | cisterna | membranebounded	membrane-bounded organelle	0.8478260869565217	cytosol	GSTO1	G3TNV0	LOXAF	Glutathione-dependent dehydroascorbate reductase	N0.HOG0003166
835	Metazoa	vesicle | membrane | golgi | cisterna | membranebounded	membrane-bounded organelle	0.8478260869565217	cytosol	HAUS6	G3T6U9	LOXAF	HAUS augmin like complex subunit 6	N0.HOG0019446
835	Metazoa	vesicle | membrane | golgi | cisterna | membranebounded	membrane-bounded organelle	0.8478260869565217	cytosol	HEXIM2	G3TDN9	LOXAF	HEXIM P-TEFb complex subunit 2	N0.HOG0017599
835	Metazoa	vesicle | membrane | golgi | cisterna | membranebounded	membrane-bounded organelle	0.8478260869565217	cytosol	HK1	G3U5D8	LOXAF	Hexokinase	N0.HOG0008059
835	Metazoa	vesicle | membrane | golgi | cisterna | membranebounded	membrane-bounded organelle	0.8478260869565217	cytosol	HK2	G3T910	LOXAF	Hexokinase	N0.HOG0008059
835	Metazoa	vesicle | membrane | golgi | cisterna | membranebounded	membrane-bounded organelle	0.8478260869565217	cytosol	HIF3A	G3TIG6	LOXAF	Hypoxia inducible factor 3 subunit alpha	N0.HOG0005551
835	Metazoa	vesicle | membrane | golgi | cisterna | membranebounded	membrane-bounded organelle	0.8478260869565217	cytosol	HIF1A	G3TB90	LOXAF	Hypoxia-inducible factor 1-alpha	N0.HOG0005551
835	Metazoa	vesicle | membrane | golgi | cisterna | membranebounded	membrane-bounded organelle	0.8478260869565217	cytosol	IRS1	G3UBG4	LOXAF	Insulin receptor substrate 1	N0.HOG0012807
835	Metazoa	vesicle | membrane | golgi | cisterna | membranebounded	membrane-bounded organelle	0.8478260869565217	cytosol	ICA1	G3SVW7	LOXAF	Islet cell autoantigen 1	N0.HOG0015713
835	Metazoa	vesicle | membrane | golgi | cisterna | membranebounded	membrane-bounded organelle	0.8478260869565217	cytosol	KANSL2	G3TCS6	LOXAF	KAT8 regulatory NSL complex subunit 2	N0.HOG0018485
835	Metazoa	vesicle | membrane | golgi | cisterna | membranebounded	membrane-bounded organelle	0.8478260869565217	cytosol	LANCL2	G3UGJ1	LOXAF	LanC like 2	N0.HOG0011354
835	Metazoa	vesicle | membrane | golgi | cisterna | membranebounded	membrane-bounded organelle	0.8478260869565217	cytosol	LZTFL1	G3T581	LOXAF	Leucine zipper transcription factor-like protein 1	N0.HOG0019637
835	Metazoa	vesicle | membrane | golgi | cisterna | membranebounded	membrane-bounded organelle	0.8478260869565217	cytosol	SHOC2	G3T545	LOXAF	Leucine-rich repeat protein SHOC-2	N0.HOG0018291
835	Metazoa	vesicle | membrane | golgi | cisterna | membranebounded	membrane-bounded organelle	0.8478260869565217	cytosol	MAGED2	G3TXV2	LOXAF	MAGE domain-containing protein	N0.HOG0007285
835	Metazoa	vesicle | membrane | golgi | cisterna | membranebounded	membrane-bounded organelle	0.8478260869565217	cytosol	MADD	G3T3F2	LOXAF	MAP kinase-activating death domain protein	N0.HOG0017817
835	Metazoa	vesicle | membrane | golgi | cisterna | membranebounded	membrane-bounded organelle	0.8478260869565217	cytosol	MXD1	G3SPE8	LOXAF	MAX dimerization protein 1	N0.HOG0012811
835	Metazoa	vesicle | membrane | golgi | cisterna | membranebounded	membrane-bounded organelle	0.8478260869565217	cytosol	MLX	G3SLI2	LOXAF	MAX dimerization protein MLX	N0.HOG0012142
835	Metazoa	vesicle | membrane | golgi | cisterna | membranebounded	membrane-bounded organelle	0.8478260869565217	cytosol	MXI1	G3TUB3	LOXAF	MAX interactor 1, dimerization protein	N0.HOG0012811
835	Metazoa	vesicle | membrane | golgi | cisterna | membranebounded	membrane-bounded organelle	0.8478260869565217	cytosol	MEIG1	G3TP83	LOXAF	Meiosis/spermiogenesis associated 1	N0.HOG0021000
835	Metazoa	vesicle | membrane | golgi | cisterna | membranebounded	membrane-bounded organelle	0.8478260869565217	cytosol	MTA1	G3UMI5	LOXAF	Metastasis associated 1	N0.HOG0010654
835	Metazoa	vesicle | membrane | golgi | cisterna | membranebounded	membrane-bounded organelle	0.8478260869565217	cytosol	METTL4	G3SUD8	LOXAF	Methyltransferase like 4	N0.HOG0016468
835	Metazoa	vesicle | membrane | golgi | cisterna | membranebounded	membrane-bounded organelle	0.8478260869565217	cytosol	SMAD4	G3T9P9	LOXAF	Mothers against decapentaplegic homolog	N0.HOG0015816
835	Metazoa	vesicle | membrane | golgi | cisterna | membranebounded	membrane-bounded organelle	0.8478260869565217	cytosol	SMAD5	G3SU28	LOXAF	Mothers against decapentaplegic homolog	N0.HOG0010027
835	Metazoa	vesicle | membrane | golgi | cisterna | membranebounded	membrane-bounded organelle	0.8478260869565217	cytosol	MSX2	G3SPH2	LOXAF	Msh homeobox 2	N0.HOG0001334
835	Metazoa	vesicle | membrane | golgi | cisterna | membranebounded	membrane-bounded organelle	0.8478260869565217	cytosol	MVB12B	G3SUV7	LOXAF	Multivesicular body subunit 12B	N0.HOG0015564
835	Metazoa	vesicle | membrane | golgi | cisterna | membranebounded	membrane-bounded organelle	0.8478260869565217	cytosol	MBNL1	G3TJC7	LOXAF	Muscleblind like splicing regulator 1	N0.HOG0012483
835	Metazoa	vesicle | membrane | golgi | cisterna | membranebounded	membrane-bounded organelle	0.8478260869565217	cytosol	MYD88	G3U5U7	LOXAF	Myeloid differentiation primary response protein MyD88	N0.HOG0018183
835	Metazoa	vesicle | membrane | golgi | cisterna | membranebounded	membrane-bounded organelle	0.8478260869565217	cytosol	NDRG1	G3SR90	LOXAF	N-myc downstream-regulated gene 1 protein	N0.HOG0010037
835	Metazoa	vesicle | membrane | golgi | cisterna | membranebounded	membrane-bounded organelle	0.8478260869565217	cytosol	NDRG4	G3SL35	LOXAF	NDRG family member 4	N0.HOG0010037
835	Metazoa	vesicle | membrane | golgi | cisterna | membranebounded	membrane-bounded organelle	0.8478260869565217	cytosol	NKIRAS1	G3STQ9	LOXAF	NFKB inhibitor interacting Ras like 1	N0.HOG0016146
835	Metazoa	vesicle | membrane | golgi | cisterna | membranebounded	membrane-bounded organelle	0.8478260869565217	cytosol	NDN	G3SWI1	LOXAF	Necdin, MAGE family member	N0.HOG0007285
835	Metazoa	vesicle | membrane | golgi | cisterna | membranebounded	membrane-bounded organelle	0.8478260869565217	cytosol	NELFA	G3UK92	LOXAF	Negative elongation factor complex member A	N0.HOG0017773
835	Metazoa	vesicle | membrane | golgi | cisterna | membranebounded	membrane-bounded organelle	0.8478260869565217	cytosol	NCAM1	G3SZD2	LOXAF	Neural cell adhesion molecule 1	N0.HOG0013195
835	Metazoa	vesicle | membrane | golgi | cisterna | membranebounded	membrane-bounded organelle	0.8478260869565217	cytosol	NCDN	G3SZT9	LOXAF	Neurochondrin	N0.HOG0016697
835	Metazoa	vesicle | membrane | golgi | cisterna | membranebounded	membrane-bounded organelle	0.8478260869565217	cytosol	PTK2	G3UAS6	LOXAF	Non-specific protein-tyrosine kinase	N0.HOG0014780
835	Metazoa	vesicle | membrane | golgi | cisterna | membranebounded	membrane-bounded organelle	0.8478260869565217	cytosol	ULK1	G3SSI6	LOXAF	Non-specific serine/threonine protein kinase	N0.HOG0000216
835	Metazoa	vesicle | membrane | golgi | cisterna | membranebounded	membrane-bounded organelle	0.8478260869565217	cytosol	CNEP1R1	G3T9N6	LOXAF	Nuclear envelope phosphatase-regulatory subunit 1	N0.HOG0018104
835	Metazoa	vesicle | membrane | golgi | cisterna | membranebounded	membrane-bounded organelle	0.8478260869565217	cytosol	MDM1	G3TY57	LOXAF	Nuclear protein MDM1	N0.HOG0021422
835	Metazoa	vesicle | membrane | golgi | cisterna | membranebounded	membrane-bounded organelle	0.8478260869565217	cytosol	NABP1	G3TGK5	LOXAF	Nucleic acid binding protein 1	N0.HOG0013889
835	Metazoa	vesicle | membrane | golgi | cisterna | membranebounded	membrane-bounded organelle	0.8478260869565217	cytosol	NABP2	G3SL92	LOXAF	Nucleic acid binding protein 2	N0.HOG0013889
835	Metazoa	vesicle | membrane | golgi | cisterna | membranebounded	membrane-bounded organelle	0.8478260869565217	cytosol	PDAP1	G3TCG8	LOXAF	PDGFA associated protein 1	N0.HOG0014516
835	Metazoa	vesicle | membrane | golgi | cisterna | membranebounded	membrane-bounded organelle	0.8478260869565217	cytosol	PINK1	G3TBJ9	LOXAF	PTEN induced kinase 1	N0.HOG0018867
835	Metazoa	vesicle | membrane | golgi | cisterna | membranebounded	membrane-bounded organelle	0.8478260869565217	cytosol	PARD6B	G3STP6	LOXAF	Par-6 family cell polarity regulator beta	N0.HOG0013484
835	Metazoa	vesicle | membrane | golgi | cisterna | membranebounded	membrane-bounded organelle	0.8478260869565217	cytosol	PITPNM1	G3U1K5	LOXAF	Phosphatidylinositol transfer protein membrane associated 1	N0.HOG0008750
835	Metazoa	vesicle | membrane | golgi | cisterna | membranebounded	membrane-bounded organelle	0.8478260869565217	cytosol	PHKG2	G3T5G2	LOXAF	Phosphorylase kinase	N0.HOG0000218
835	Metazoa	vesicle | membrane | golgi | cisterna | membranebounded	membrane-bounded organelle	0.8478260869565217	cytosol	GCK	G3TLS7	LOXAF	Phosphotransferase	N0.HOG0008059
835	Metazoa	vesicle | membrane | golgi | cisterna | membranebounded	membrane-bounded organelle	0.8478260869565217	cytosol	RBM18	G3T8V0	LOXAF	Probable RNA-binding protein 18	N0.HOG0017192
835	Metazoa	vesicle | membrane | golgi | cisterna | membranebounded	membrane-bounded organelle	0.8478260869565217	cytosol	PSME3	G3TXF2	LOXAF	Proteasome activator subunit 3	N0.HOG0012657
835	Metazoa	vesicle | membrane | golgi | cisterna | membranebounded	membrane-bounded organelle	0.8478260869565217	cytosol	PSMG1	G3TEG7	LOXAF	Proteasome assembly chaperone 1	N0.HOG0020618
835	Metazoa	vesicle | membrane | golgi | cisterna | membranebounded	membrane-bounded organelle	0.8478260869565217	cytosol	POGLUT2	G3TR50	LOXAF	Protein O-glucosyltransferase 2	N0.HOG0007971
835	Metazoa	vesicle | membrane | golgi | cisterna | membranebounded	membrane-bounded organelle	0.8478260869565217	cytosol	PPP1R12A	G3TDK0	LOXAF	Protein phosphatase 1 regulatory subunit	N0.HOG0012579
835	Metazoa	vesicle | membrane | golgi | cisterna | membranebounded	membrane-bounded organelle	0.8478260869565217	cytosol	PSKH1	G3TNN2	LOXAF	Protein serine kinase H1	N0.HOG0000218
835	Metazoa	vesicle | membrane | golgi | cisterna | membranebounded	membrane-bounded organelle	0.8478260869565217	cytosol	RASGRP1	G3SNB7	LOXAF	RAS guanyl releasing protein 1	N0.HOG0012536
835	Metazoa	vesicle | membrane | golgi | cisterna | membranebounded	membrane-bounded organelle	0.8478260869565217	cytosol	RASGRP2	G3TDG5	LOXAF	RAS guanyl releasing protein 2	N0.HOG0012536
835	Metazoa	vesicle | membrane | golgi | cisterna | membranebounded	membrane-bounded organelle	0.8478260869565217	cytosol	RASGRP4	G3SW87	LOXAF	RAS guanyl releasing protein 4	N0.HOG0012536
835	Metazoa	vesicle | membrane | golgi | cisterna | membranebounded	membrane-bounded organelle	0.8478260869565217	cytosol	TBC1D14	G3SSQ8	LOXAF	Rab-GAP TBC domain-containing protein	N0.HOG0013464
835	Metazoa	vesicle | membrane | golgi | cisterna | membranebounded	membrane-bounded organelle	0.8478260869565217	cytosol	RASSF2	G3SV23	LOXAF	Ras association domain family member 2	N0.HOG0014692
835	Metazoa	vesicle | membrane | golgi | cisterna | membranebounded	membrane-bounded organelle	0.8478260869565217	cytosol	ACVR1B	G3UDV2	LOXAF	Receptor protein serine/threonine kinase	N0.HOG0006807
835	Metazoa	vesicle | membrane | golgi | cisterna | membranebounded	membrane-bounded organelle	0.8478260869565217	cytosol	DLC1	G3UCC6	LOXAF	Rho GTPase-activating protein 7	N0.HOG0012527
835	Metazoa	vesicle | membrane | golgi | cisterna | membranebounded	membrane-bounded organelle	0.8478260869565217	cytosol	RUNX3	G3T1P8	LOXAF	Runt-related transcription factor	N0.HOG0011979
835	Metazoa	vesicle | membrane | golgi | cisterna | membranebounded	membrane-bounded organelle	0.8478260869565217	cytosol	SCAPER	G3SXL3	LOXAF	S-phase cyclin A associated protein in the ER	N0.HOG0016142
835	Metazoa	vesicle | membrane | golgi | cisterna | membranebounded	membrane-bounded organelle	0.8478260869565217	cytosol	SLX4	G3SZX6	LOXAF	SLX4 structure-specific endonuclease subunit	N0.HOG0018300
835	Metazoa	vesicle | membrane | golgi | cisterna | membranebounded	membrane-bounded organelle	0.8478260869565217	cytosol	SMUG1	G3SPZ8	LOXAF	Single-strand-selective monofunctional uracil-DNA glycosylase 1	N0.HOG0018617
835	Metazoa	vesicle | membrane | golgi | cisterna | membranebounded	membrane-bounded organelle	0.8478260869565217	cytosol	SGSM1	G3TFR5	LOXAF	Small G protein signaling modulator 1	N0.HOG0015062
