## Supplementary Tables for "Phylogeny and gene function integration uncovers multiple convergences in multicellular and terrestrial transitions" (part 49 of 52)

### Sheet: Table S6 - Multicell Genes gain (continued)
Table S6: Gene members of the captured GO clusters in Table S5. These genes were gained the transition node as part of HOGs gained at these nodes. The cluster name used in figures is also included along with the proportion of terms in each cluster that had that name as a parental GO term.
835	Metazoa	vesicle | membrane | golgi | cisterna | membranebounded	membrane-bounded organelle	0.8478260869565217	cytosol	SNRNP25	G3TYB4	LOXAF	Small nuclear ribonucleoprotein U11/U12 subunit 25	N0.HOG0016590
835	Metazoa	vesicle | membrane | golgi | cisterna | membranebounded	membrane-bounded organelle	0.8478260869565217	cytosol	SNX8	G3TZU3	LOXAF	Sorting nexin 8	N0.HOG0016784
835	Metazoa	vesicle | membrane | golgi | cisterna | membranebounded	membrane-bounded organelle	0.8478260869565217	cytosol	SPAG9	G3T0L9	LOXAF	Sperm associated antigen 9	N0.HOG0014498
835	Metazoa	vesicle | membrane | golgi | cisterna | membranebounded	membrane-bounded organelle	0.8478260869565217	cytosol	SPSB1	G3TSX6	LOXAF	SplA/ryanodine receptor domain and SOCS box containing 1	N0.HOG0009980
835	Metazoa	vesicle | membrane | golgi | cisterna | membranebounded	membrane-bounded organelle	0.8478260869565217	cytosol	SPSB4	G3UJD1	LOXAF	SplA/ryanodine receptor domain and SOCS box containing 4	N0.HOG0009980
835	Metazoa	vesicle | membrane | golgi | cisterna | membranebounded	membrane-bounded organelle	0.8478260869565217	cytosol	SNAP29	G3T5M9	LOXAF	Synaptosome associated protein 29	N0.HOG0010046
835	Metazoa	vesicle | membrane | golgi | cisterna | membranebounded	membrane-bounded organelle	0.8478260869565217	cytosol	TAF4	G3SPA1	LOXAF	TATA-box binding protein associated factor 4	N0.HOG0012740
835	Metazoa	vesicle | membrane | golgi | cisterna | membranebounded	membrane-bounded organelle	0.8478260869565217	cytosol	TXNDC17	G3TY77	LOXAF	Thioredoxin domain-containing protein 17	N0.HOG0015146
835	Metazoa	vesicle | membrane | golgi | cisterna | membranebounded	membrane-bounded organelle	0.8478260869565217	cytosol	TJP1	G3SQ25	LOXAF	Tight junction protein 1	N0.HOG0012687
835	Metazoa	vesicle | membrane | golgi | cisterna | membranebounded	membrane-bounded organelle	0.8478260869565217	cytosol	TCF7L1	G3TGP4	LOXAF	Transcription factor 7 like 1	N0.HOG0011559
835	Metazoa	vesicle | membrane | golgi | cisterna | membranebounded	membrane-bounded organelle	0.8478260869565217	cytosol	TFE3	G3TYD4	LOXAF	Transcription factor binding to IGHM enhancer 3	N0.HOG0011551
835	Metazoa	vesicle | membrane | golgi | cisterna | membranebounded	membrane-bounded organelle	0.8478260869565217	cytosol	TMCC1	G3TBV4	LOXAF	Transmembrane and coiled-coil domain family 1	N0.HOG0012528
835	Metazoa	vesicle | membrane | golgi | cisterna | membranebounded	membrane-bounded organelle	0.8478260869565217	cytosol	ZRANB1	G3TEQ3	LOXAF	Ubiquitinyl hydrolase 1	N0.HOG0018006
835	Metazoa	vesicle | membrane | golgi | cisterna | membranebounded	membrane-bounded organelle	0.8478260869565217	cytosol	VEZT	G3SX19	LOXAF	Vezatin	N0.HOG0020380
835	Metazoa	vesicle | membrane | golgi | cisterna | membranebounded	membrane-bounded organelle	0.8478260869565217	cytosol	VIRMA	G3TEX8	LOXAF	Vir like m6A methyltransferase associated	N0.HOG0017065
835	Metazoa	vesicle | membrane | golgi | cisterna | membranebounded	membrane-bounded organelle	0.8478260869565217	cytosol	WDR62	G3TBU9	LOXAF	WD repeat domain 62	N0.HOG0012972
835	Metazoa	vesicle | membrane | golgi | cisterna | membranebounded	membrane-bounded organelle	0.8478260869565217	cytosol	WLS	G3TPA6	LOXAF	Wnt ligand secretion mediator	N0.HOG0017912
835	Metazoa	vesicle | membrane | golgi | cisterna | membranebounded	membrane-bounded organelle	0.8478260869565217	cytosol	YTHDF2	G3UGY3	LOXAF	YTH N6-methyladenosine RNA binding protein 2	N0.HOG0008737
835	Metazoa	vesicle | membrane | golgi | cisterna | membranebounded	membrane-bounded organelle	0.8478260869565217	cytosol	YAF2	G3TD20	LOXAF	YY1 associated factor 2	N0.HOG0015417
835	Metazoa	vesicle | membrane | golgi | cisterna | membranebounded	membrane-bounded organelle	0.8478260869565217	cytosol	DCPS	G3SXE9	LOXAF	m7GpppX diphosphatase	N0.HOG0015258
835	Metazoa	vesicle | membrane | golgi | cisterna | membranebounded	membrane-bounded organelle	0.8478260869565217	endocytic vesicle	DYSF	G3U2T8	LOXAF	Dysferlin	N0.HOG0009484
835	Metazoa	vesicle | membrane | golgi | cisterna | membranebounded	membrane-bounded organelle	0.8478260869565217	endoplasmic reticulum membrane	ILVBL	G3SS15	LOXAF	2-hydroxyacyl-CoA lyase 2	N0.HOG0005308
835	Metazoa	vesicle | membrane | golgi | cisterna | membranebounded	membrane-bounded organelle	0.8478260869565217	endoplasmic reticulum membrane	ANKS4B	G3TPH7	LOXAF	Ankyrin repeat and sterile alpha motif domain containing 4B	N0.HOG0013480
835	Metazoa	vesicle | membrane | golgi | cisterna | membranebounded	membrane-bounded organelle	0.8478260869565217	endoplasmic reticulum membrane	BSG	G3SU41	LOXAF	Basigin	N0.HOG0014560
835	Metazoa	vesicle | membrane | golgi | cisterna | membranebounded	membrane-bounded organelle	0.8478260869565217	endoplasmic reticulum membrane	NFE2L1	G3TKZ4	LOXAF	Endoplasmic reticulum membrane sensor NFE2L1	N0.HOG0012178
835	Metazoa	vesicle | membrane | golgi | cisterna | membranebounded	membrane-bounded organelle	0.8478260869565217	endoplasmic reticulum membrane	EIF2AK3	G3TQ13	LOXAF	Eukaryotic translation initiation factor 2 alpha kinase 3	N0.HOG0016843
835	Metazoa	vesicle | membrane | golgi | cisterna | membranebounded	membrane-bounded organelle	0.8478260869565217	endoplasmic reticulum membrane	HERPUD1	G3SZK2	LOXAF	Homocysteine inducible ER protein with ubiquitin like domain 1	N0.HOG0015274
835	Metazoa	vesicle | membrane | golgi | cisterna | membranebounded	membrane-bounded organelle	0.8478260869565217	endoplasmic reticulum membrane	INSIG2	G3SRK7	LOXAF	Insulin-induced gene protein	N0.HOG0015674
835	Metazoa	vesicle | membrane | golgi | cisterna | membranebounded	membrane-bounded organelle	0.8478260869565217	endoplasmic reticulum membrane	JAGN1	G3UGR8	LOXAF	Jagunal homolog 1	N0.HOG0017771
835	Metazoa	vesicle | membrane | golgi | cisterna | membranebounded	membrane-bounded organelle	0.8478260869565217	endoplasmic reticulum membrane	LOC100658302	G3U2T2	LOXAF	L-gulonolactone oxidase	N0.HOG0010369
835	Metazoa	vesicle | membrane | golgi | cisterna | membranebounded	membrane-bounded organelle	0.8478260869565217	endoplasmic reticulum membrane	PTDSS2	G3SPV6	LOXAF	L-serine-phosphatidylethanolamine phosphatidyltransferase	N0.HOG0012441
835	Metazoa	vesicle | membrane | golgi | cisterna | membranebounded	membrane-bounded organelle	0.8478260869565217	endoplasmic reticulum membrane	LMBR1L	G3T4T8	LOXAF	Limb development membrane protein 1 like	N0.HOG0015308
835	Metazoa	vesicle | membrane | golgi | cisterna | membranebounded	membrane-bounded organelle	0.8478260869565217	endoplasmic reticulum membrane	MARCHF5	G3TLD1	LOXAF	Membrane associated ring-CH-type finger 5	N0.HOG0014341
835	Metazoa	vesicle | membrane | golgi | cisterna | membranebounded	membrane-bounded organelle	0.8478260869565217	endoplasmic reticulum membrane	MOSPD3	G3TI05	LOXAF	Motile sperm domain containing 3	N0.HOG0016805
835	Metazoa	vesicle | membrane | golgi | cisterna | membranebounded	membrane-bounded organelle	0.8478260869565217	endoplasmic reticulum membrane	MOSPD1	G3THU9	LOXAF	Motile sperm domain-containing protein 1	N0.HOG0016805
835	Metazoa	vesicle | membrane | golgi | cisterna | membranebounded	membrane-bounded organelle	0.8478260869565217	endoplasmic reticulum membrane	NCLN	G3UEY3	LOXAF	Nicalin	N0.HOG0016130
835	Metazoa	vesicle | membrane | golgi | cisterna | membranebounded	membrane-bounded organelle	0.8478260869565217	endoplasmic reticulum membrane	RTN3	G3UBC2	LOXAF	Reticulon	N0.HOG0009014
835	Metazoa	vesicle | membrane | golgi | cisterna | membranebounded	membrane-bounded organelle	0.8478260869565217	endoplasmic reticulum membrane	RTN2	G3UGL0	LOXAF	Reticulon	N0.HOG0009014
835	Metazoa	vesicle | membrane | golgi | cisterna | membranebounded	membrane-bounded organelle	0.8478260869565217	endoplasmic reticulum membrane	RTN1	G3TN74	LOXAF	Reticulon	N0.HOG0009014
835	Metazoa	vesicle | membrane | golgi | cisterna | membranebounded	membrane-bounded organelle	0.8478260869565217	endoplasmic reticulum membrane	SMIM14	G3SQT2	LOXAF	Small integral membrane protein 14	N0.HOG0019720
835	Metazoa	vesicle | membrane | golgi | cisterna | membranebounded	membrane-bounded organelle	0.8478260869565217	endoplasmic reticulum membrane	SERP2	G3TS27	LOXAF	Stress-associated endoplasmic reticulum protein	N0.HOG0014486
835	Metazoa	vesicle | membrane | golgi | cisterna | membranebounded	membrane-bounded organelle	0.8478260869565217	endoplasmic reticulum membrane	TMBIM6	G3TDQ2	LOXAF	Transmembrane BAX inhibitor motif containing 6	N0.HOG0014980
835	Metazoa	vesicle | membrane | golgi | cisterna | membranebounded	membrane-bounded organelle	0.8478260869565217	endoplasmic reticulum membrane	TMEM147	G3TMC6	LOXAF	Transmembrane protein 147	N0.HOG0016800
835	Metazoa	vesicle | membrane | golgi | cisterna | membranebounded	membrane-bounded organelle	0.8478260869565217	endoplasmic reticulum membrane	TMEM189	G3SZX3	LOXAF	Transmembrane protein 189	N0.HOG0015903
835	Metazoa	vesicle | membrane | golgi | cisterna | membranebounded	membrane-bounded organelle	0.8478260869565217	endoplasmic reticulum membrane	TMEM199	G3T5S9	LOXAF	Transmembrane protein 199	N0.HOG0019022
835	Metazoa	vesicle | membrane | golgi | cisterna | membranebounded	membrane-bounded organelle	0.8478260869565217	endoplasmic reticulum membrane	TMEM208	G3TN05	LOXAF	Transmembrane protein 208	N0.HOG0014823
835	Metazoa	vesicle | membrane | golgi | cisterna | membranebounded	membrane-bounded organelle	0.8478260869565217	endoplasmic reticulum membrane	USE1	G3SZV0	LOXAF	USE1-like protein	N0.HOG0018601
835	Metazoa	vesicle | membrane | golgi | cisterna | membranebounded	membrane-bounded organelle	0.8478260869565217	extracellular exosome	ADAM15	G3TKY1	LOXAF	ADAM metallopeptidase domain 15	N0.HOG0005276
835	Metazoa	vesicle | membrane | golgi | cisterna | membranebounded	membrane-bounded organelle	0.8478260869565217	extracellular exosome	CLIC1	G3TQP4	LOXAF	Chloride intracellular channel protein	N0.HOG0009799
835	Metazoa	vesicle | membrane | golgi | cisterna | membranebounded	membrane-bounded organelle	0.8478260869565217	extracellular exosome	SLC26A4	G3T5S4	LOXAF	Pendrin	N0.HOG0004419
835	Metazoa	vesicle | membrane | golgi | cisterna | membranebounded	membrane-bounded organelle	0.8478260869565217	intracellular membrane-bounded organelle	ANKS1B	G3TDM1	LOXAF	Ankyrin repeat and sterile alpha motif domain containing 1B	N0.HOG0014483
835	Metazoa	vesicle | membrane | golgi | cisterna | membranebounded	membrane-bounded organelle	0.8478260869565217	intracellular membrane-bounded organelle	AGFG1	G3SQ28	LOXAF	ArfGAP with FG repeats 1	N0.HOG0012554
835	Metazoa	vesicle | membrane | golgi | cisterna | membranebounded	membrane-bounded organelle	0.8478260869565217	intracellular membrane-bounded organelle	CFAP157	G3THM8	LOXAF	Cilia- and flagella-associated protein 157	N0.HOG0018353
835	Metazoa	vesicle | membrane | golgi | cisterna | membranebounded	membrane-bounded organelle	0.8478260869565217	intracellular membrane-bounded organelle	EPHX3	G3SM72	LOXAF	Epoxide hydrolase 3	N0.HOG0001919
835	Metazoa	vesicle | membrane | golgi | cisterna | membranebounded	membrane-bounded organelle	0.8478260869565217	intracellular membrane-bounded organelle	MYOF	G3UBG7	LOXAF	Myoferlin	N0.HOG0009484
835	Metazoa	vesicle | membrane | golgi | cisterna | membranebounded	membrane-bounded organelle	0.8478260869565217	intracellular membrane-bounded organelle	PTK2	G3UAS6	LOXAF	Non-specific protein-tyrosine kinase	N0.HOG0014780
835	Metazoa	vesicle | membrane | golgi | cisterna | membranebounded	membrane-bounded organelle	0.8478260869565217	intracellular membrane-bounded organelle	PITPNM1	G3U1K5	LOXAF	Phosphatidylinositol transfer protein membrane associated 1	N0.HOG0008750
835	Metazoa	vesicle | membrane | golgi | cisterna | membranebounded	membrane-bounded organelle	0.8478260869565217	intracellular membrane-bounded organelle	RC3H2	G3SSJ9	LOXAF	RING-type E3 ubiquitin transferase	N0.HOG0015480
835	Metazoa	vesicle | membrane | golgi | cisterna | membranebounded	membrane-bounded organelle	0.8478260869565217	intracellular membrane-bounded organelle	SNX8	G3TZU3	LOXAF	Sorting nexin 8	N0.HOG0016784
835	Metazoa	vesicle | membrane | golgi | cisterna | membranebounded	membrane-bounded organelle	0.8478260869565217	lysosomal membrane	GBA	G3SLB1	LOXAF	Glucosylceramidase	N0.HOG0011117
835	Metazoa	vesicle | membrane | golgi | cisterna | membranebounded	membrane-bounded organelle	0.8478260869565217	lysosomal membrane	LAMTOR1	G3SXK5	LOXAF	Late endosomal/lysosomal adaptor and MAPK and MTOR activator 1	N0.HOG0019100
835	Metazoa	vesicle | membrane | golgi | cisterna | membranebounded	membrane-bounded organelle	0.8478260869565217	lysosomal membrane	LAMTOR2	G3U4G5	LOXAF	Late endosomal/lysosomal adaptor, MAPK and MTOR activator 2	N0.HOG0018245
835	Metazoa	vesicle | membrane | golgi | cisterna | membranebounded	membrane-bounded organelle	0.8478260869565217	lysosomal membrane	PIP4P1	G3SSZ4	LOXAF	Phosphatidylinositol-4,5-bisphosphate 4-phosphatase	N0.HOG0015491
835	Metazoa	vesicle | membrane | golgi | cisterna | membranebounded	membrane-bounded organelle	0.8478260869565217	lysosomal membrane	PIP4P2	G3T6M8	LOXAF	Phosphatidylinositol-4,5-bisphosphate 4-phosphatase	N0.HOG0015491
835	Metazoa	vesicle | membrane | golgi | cisterna | membranebounded	membrane-bounded organelle	0.8478260869565217	lysosomal membrane	SPAG9	G3T0L9	LOXAF	Sperm associated antigen 9	N0.HOG0014498
835	Metazoa	vesicle | membrane | golgi | cisterna | membranebounded	membrane-bounded organelle	0.8478260869565217	lysosomal membrane	TMEM9B	G3TPW2	LOXAF	TMEM9 domain family member B	N0.HOG0016013
835	Metazoa	vesicle | membrane | golgi | cisterna | membranebounded	membrane-bounded organelle	0.8478260869565217	lysosomal membrane	TMEM106B	G3SQA1	LOXAF	Transmembrane protein 106B	N0.HOG0014796
835	Metazoa	vesicle | membrane | golgi | cisterna | membranebounded	membrane-bounded organelle	0.8478260869565217	lysosomal membrane	TMEM9	G3SVN6	LOXAF	Transmembrane protein 9	N0.HOG0016013
835	Metazoa	vesicle | membrane | golgi | cisterna | membranebounded	membrane-bounded organelle	0.8478260869565217	mitochondrial inner membrane	AIFM3	G3T179	LOXAF	Apoptosis inducing factor mitochondria associated 3	N0.HOG0006671
835	Metazoa	vesicle | membrane | golgi | cisterna | membranebounded	membrane-bounded organelle	0.8478260869565217	mitochondrial inner membrane	CHCHD3	G3SRR8	LOXAF	Coiled-coil-helix-coiled-coil-helix domain containing 3	N0.HOG0015036
835	Metazoa	vesicle | membrane | golgi | cisterna | membranebounded	membrane-bounded organelle	0.8478260869565217	mitochondrial inner membrane	NDUFS2	G3SY66	LOXAF	Complex I-49kD	N0.HOG0008827
835	Metazoa	vesicle | membrane | golgi | cisterna | membranebounded	membrane-bounded organelle	0.8478260869565217	mitochondrial inner membrane	NA	G3T2S2	LOXAF	Cytochrome c oxidase subunit 4	N0.HOG0015235
835	Metazoa	vesicle | membrane | golgi | cisterna | membranebounded	membrane-bounded organelle	0.8478260869565217	mitochondrial inner membrane	CIBAR1	G3STD2	LOXAF	Family with sequence similarity 92 member A	N0.HOG0016025
835	Metazoa	vesicle | membrane | golgi | cisterna | membranebounded	membrane-bounded organelle	0.8478260869565217	mitochondrial inner membrane	LETMD1	G3THC1	LOXAF	LETM1 domain containing 1	N0.HOG0018604
835	Metazoa	vesicle | membrane | golgi | cisterna | membranebounded	membrane-bounded organelle	0.8478260869565217	mitochondrial inner membrane	NDUFAF3	G3U067	LOXAF	NADH dehydrogenase [ubiquinone] 1 alpha subcomplex assembly factor 3	N0.HOG0014126
835	Metazoa	vesicle | membrane | golgi | cisterna | membranebounded	membrane-bounded organelle	0.8478260869565217	mitochondrial inner membrane	PINK1	G3TBJ9	LOXAF	PTEN induced kinase 1	N0.HOG0018867
835	Metazoa	vesicle | membrane | golgi | cisterna | membranebounded	membrane-bounded organelle	0.8478260869565217	nuclear membrane	CLIC1	G3TQP4	LOXAF	Chloride intracellular channel protein	N0.HOG0009799
835	Metazoa	vesicle | membrane | golgi | cisterna | membranebounded	membrane-bounded organelle	0.8478260869565217	nuclear membrane	WTAP	G3SZT0	LOXAF	Female-lethal(2)D homolog	N0.HOG0015566
835	Metazoa	vesicle | membrane | golgi | cisterna | membranebounded	membrane-bounded organelle	0.8478260869565217	nuclear membrane	LMNA	G3SR87	LOXAF	Lamin A/C	N0.HOG0004270
835	Metazoa	vesicle | membrane | golgi | cisterna | membranebounded	membrane-bounded organelle	0.8478260869565217	nuclear membrane	LMNB2	G3THW6	LOXAF	Lamin B2	N0.HOG0004270
835	Metazoa	vesicle | membrane | golgi | cisterna | membranebounded	membrane-bounded organelle	0.8478260869565217	nuclear membrane	MLX	G3SLI2	LOXAF	MAX dimerization protein MLX	N0.HOG0012142
835	Metazoa	vesicle | membrane | golgi | cisterna | membranebounded	membrane-bounded organelle	0.8478260869565217	nuclear membrane	MACO1	G3SN71	LOXAF	Macoilin	N0.HOG0016796
835	Metazoa	vesicle | membrane | golgi | cisterna | membranebounded	membrane-bounded organelle	0.8478260869565217	nuclear membrane	MRPS23	G3SNX1	LOXAF	Mitochondrial ribosomal protein S23	N0.HOG0019584
835	Metazoa	vesicle | membrane | golgi | cisterna | membranebounded	membrane-bounded organelle	0.8478260869565217	nuclear membrane	CNEP1R1	G3T9N6	LOXAF	Nuclear envelope phosphatase-regulatory subunit 1	N0.HOG0018104
835	Metazoa	vesicle | membrane | golgi | cisterna | membranebounded	membrane-bounded organelle	0.8478260869565217	nuclear membrane	NDC1	G3SRF8	LOXAF	Nucleoporin NDC1	N0.HOG0018189
835	Metazoa	vesicle | membrane | golgi | cisterna | membranebounded	membrane-bounded organelle	0.8478260869565217	nuclear membrane	NUP133	G3SXY2	LOXAF	Nucleoporin_C domain-containing protein	N0.HOG0015791
835	Metazoa	vesicle | membrane | golgi | cisterna | membranebounded	membrane-bounded organelle	0.8478260869565217	nuclear membrane	CASC3	G3SM19	LOXAF	Protein CASC3	N0.HOG0018113
835	Metazoa	vesicle | membrane | golgi | cisterna | membranebounded	membrane-bounded organelle	0.8478260869565217	nucleus	TFAP2A	G3T7D6	LOXAF	AP-2 transcription factor	N0.HOG0011355
835	Metazoa	vesicle | membrane | golgi | cisterna | membranebounded	membrane-bounded organelle	0.8478260869565217	nucleus	APC	G3TBM0	LOXAF	APC regulator of WNT signaling pathway	N0.HOG0015766
835	Metazoa	vesicle | membrane | golgi | cisterna | membranebounded	membrane-bounded organelle	0.8478260869565217	nucleus	ARVCF	G3TBK1	LOXAF	ARVCF delta catenin family member	N0.HOG0009386
835	Metazoa	vesicle | membrane | golgi | cisterna | membranebounded	membrane-bounded organelle	0.8478260869565217	nucleus	ASXL3	G3TII4	LOXAF	ASXL transcriptional regulator 3	N0.HOG0014251
835	Metazoa	vesicle | membrane | golgi | cisterna | membranebounded	membrane-bounded organelle	0.8478260869565217	nucleus	ASCL3	G3TNA0	LOXAF	Achaete-scute family bHLH transcription factor 3	N0.HOG0004166
835	Metazoa	vesicle | membrane | golgi | cisterna | membranebounded	membrane-bounded organelle	0.8478260869565217	nucleus	APBB3	G3UCK4	LOXAF	Amyloid beta precursor protein binding family B member 3	N0.HOG0013388
835	Metazoa	vesicle | membrane | golgi | cisterna | membranebounded	membrane-bounded organelle	0.8478260869565217	nucleus	AXIN2	G3TYF0	LOXAF	Axin 2	N0.HOG0014880
835	Metazoa	vesicle | membrane | golgi | cisterna | membranebounded	membrane-bounded organelle	0.8478260869565217	nucleus	AXIN1	G3TUP6	LOXAF	Axin-1	N0.HOG0014880
835	Metazoa	vesicle | membrane | golgi | cisterna | membranebounded	membrane-bounded organelle	0.8478260869565217	nucleus	NEUROG3	G3UIC4	LOXAF	BHLH domain-containing protein	N0.HOG0004166
835	Metazoa	vesicle | membrane | golgi | cisterna | membranebounded	membrane-bounded organelle	0.8478260869565217	nucleus	BHLHA15	G3TM13	LOXAF	Basic helix-loop-helix family member a15	N0.HOG0004166
835	Metazoa	vesicle | membrane | golgi | cisterna | membranebounded	membrane-bounded organelle	0.8478260869565217	nucleus	BSX	G3TDR4	LOXAF	Brain specific homeobox	N0.HOG0001334
835	Metazoa	vesicle | membrane | golgi | cisterna | membranebounded	membrane-bounded organelle	0.8478260869565217	nucleus	BAZ2B	G3TD47	LOXAF	Bromodomain adjacent to zinc finger domain 2B	N0.HOG0015017
835	Metazoa	vesicle | membrane | golgi | cisterna | membranebounded	membrane-bounded organelle	0.8478260869565217	nucleus	NA	G3TUK0	LOXAF	CTF/NF-I domain-containing protein	N0.HOG0011888
835	Metazoa	vesicle | membrane | golgi | cisterna | membranebounded	membrane-bounded organelle	0.8478260869565217	nucleus	CTNND1	G3T8Z6	LOXAF	Catenin delta 1	N0.HOG0009386
835	Metazoa	vesicle | membrane | golgi | cisterna | membranebounded	membrane-bounded organelle	0.8478260869565217	nucleus	C9orf116	G3U6F3	LOXAF	Chromosome 9 open reading frame 116	N0.HOG0017870
835	Metazoa	vesicle | membrane | golgi | cisterna | membranebounded	membrane-bounded organelle	0.8478260869565217	nucleus	CATIP	G3SRU5	LOXAF	Ciliogenesis associated TTC17 interacting protein	N0.HOG0019892
835	Metazoa	vesicle | membrane | golgi | cisterna | membranebounded	membrane-bounded organelle	0.8478260869565217	nucleus	CCDC85B	G3SP68	LOXAF	Coiled-coil domain containing 85B	N0.HOG0013960
835	Metazoa	vesicle | membrane | golgi | cisterna | membranebounded	membrane-bounded organelle	0.8478260869565217	nucleus	CDK2AP2	G3T6J7	LOXAF	Cyclin dependent kinase 2 associated protein 2	N0.HOG0016144
835	Metazoa	vesicle | membrane | golgi | cisterna | membranebounded	membrane-bounded organelle	0.8478260869565217	nucleus	CCNG1	G3UG37	LOXAF	Cyclin-G1	N0.HOG0011932
835	Metazoa	vesicle | membrane | golgi | cisterna | membranebounded	membrane-bounded organelle	0.8478260869565217	nucleus	DBP	G3TAM9	LOXAF	D-box binding PAR bZIP transcription factor	N0.HOG0011363
835	Metazoa	vesicle | membrane | golgi | cisterna | membranebounded	membrane-bounded organelle	0.8478260869565217	nucleus	RNF168	G3T6E8	LOXAF	E3 ubiquitin-protein ligase RNF168	N0.HOG0018689
835	Metazoa	vesicle | membrane | golgi | cisterna | membranebounded	membrane-bounded organelle	0.8478260869565217	nucleus	ELF1	G3TW93	LOXAF	E74 like ETS transcription factor 1	N0.HOG0009628
835	Metazoa	vesicle | membrane | golgi | cisterna | membranebounded	membrane-bounded organelle	0.8478260869565217	nucleus	EBF4	G3SZ21	LOXAF	EBF family member 4	N0.HOG0011351
835	Metazoa	vesicle | membrane | golgi | cisterna | membranebounded	membrane-bounded organelle	0.8478260869565217	nucleus	EBF1	G3TJ22	LOXAF	EBF transcription factor 1	N0.HOG0011351
835	Metazoa	vesicle | membrane | golgi | cisterna | membranebounded	membrane-bounded organelle	0.8478260869565217	nucleus	EBF2	G3TQJ4	LOXAF	EBF transcription factor 2	N0.HOG0011351
835	Metazoa	vesicle | membrane | golgi | cisterna | membranebounded	membrane-bounded organelle	0.8478260869565217	nucleus	EBF3	G3SZ41	LOXAF	EBF transcription factor 3	N0.HOG0011351
835	Metazoa	vesicle | membrane | golgi | cisterna | membranebounded	membrane-bounded organelle	0.8478260869565217	nucleus	NA	G3UJ15	LOXAF	ETS domain-containing protein	N0.HOG0009628
835	Metazoa	vesicle | membrane | golgi | cisterna | membranebounded	membrane-bounded organelle	0.8478260869565217	nucleus	NA	G3TFS8	LOXAF	EWS RNA binding protein 1	N0.HOG0009163
835	Metazoa	vesicle | membrane | golgi | cisterna | membranebounded	membrane-bounded organelle	0.8478260869565217	nucleus	ELP6	G3T5Q5	LOXAF	Elongator complex protein 6	N0.HOG0016696
835	Metazoa	vesicle | membrane | golgi | cisterna | membranebounded	membrane-bounded organelle	0.8478260869565217	nucleus	ERH	G3SS04	LOXAF	Enhancer of rudimentary homolog	N0.HOG0014740
835	Metazoa	vesicle | membrane | golgi | cisterna | membranebounded	membrane-bounded organelle	0.8478260869565217	nucleus	EFNB1	G3T4G0	LOXAF	Ephrin B1	N0.HOG0012854
835	Metazoa	vesicle | membrane | golgi | cisterna | membranebounded	membrane-bounded organelle	0.8478260869565217	nucleus	EIF4ENIF1	G3SQ83	LOXAF	Eukaryotic translation initiation factor 4E nuclear import factor 1	N0.HOG0017777
835	Metazoa	vesicle | membrane | golgi | cisterna | membranebounded	membrane-bounded organelle	0.8478260869565217	nucleus	CIBAR1	G3STD2	LOXAF	Family with sequence similarity 92 member A	N0.HOG0016025
835	Metazoa	vesicle | membrane | golgi | cisterna | membranebounded	membrane-bounded organelle	0.8478260869565217	nucleus	FOLR1	G3SXL0	LOXAF	Folate receptor alpha	N0.HOG0014092
835	Metazoa	vesicle | membrane | golgi | cisterna | membranebounded	membrane-bounded organelle	0.8478260869565217	nucleus	GABPB2	G3STH3	LOXAF	GA binding protein transcription factor subunit beta 2	N0.HOG0016547
835	Metazoa	vesicle | membrane | golgi | cisterna | membranebounded	membrane-bounded organelle	0.8478260869565217	nucleus	GSKIP	G3TDL0	LOXAF	GSK3B interacting protein	N0.HOG0018020
835	Metazoa	vesicle | membrane | golgi | cisterna | membranebounded	membrane-bounded organelle	0.8478260869565217	nucleus	NA	G3THP8	LOXAF	GST C-terminal domain-containing protein	N0.HOG0018986
835	Metazoa	vesicle | membrane | golgi | cisterna | membranebounded	membrane-bounded organelle	0.8478260869565217	nucleus	RGN	G3T216	LOXAF	Gluconolactonase	N0.HOG0009333
835	Metazoa	vesicle | membrane | golgi | cisterna | membranebounded	membrane-bounded organelle	0.8478260869565217	nucleus	HECA	G3SX38	LOXAF	Hdc homolog, cell cycle regulator	N0.HOG0018119
835	Metazoa	vesicle | membrane | golgi | cisterna | membranebounded	membrane-bounded organelle	0.8478260869565217	nucleus	HHEX	G3SW26	LOXAF	Hematopoietically expressed homeobox	N0.HOG0001334
835	Metazoa	vesicle | membrane | golgi | cisterna | membranebounded	membrane-bounded organelle	0.8478260869565217	nucleus	HNF4G	G3TUY2	LOXAF	Hepatocyte nuclear factor 4 gamma	N0.HOG0006806
835	Metazoa	vesicle | membrane | golgi | cisterna | membranebounded	membrane-bounded organelle	0.8478260869565217	nucleus	HEYL	G3U826	LOXAF	Hes related family bHLH transcription factor with YRPW motif like	N0.HOG0006765
835	Metazoa	vesicle | membrane | golgi | cisterna | membranebounded	membrane-bounded organelle	0.8478260869565217	nucleus	NA	G3U312	LOXAF	Homeobox domain-containing protein	N0.HOG0001334
835	Metazoa	vesicle | membrane | golgi | cisterna | membranebounded	membrane-bounded organelle	0.8478260869565217	nucleus	ISL1	G3TJI2	LOXAF	ISL LIM homeobox 1	N0.HOG0005125
835	Metazoa	vesicle | membrane | golgi | cisterna | membranebounded	membrane-bounded organelle	0.8478260869565217	nucleus	ISL2	G3SXK6	LOXAF	ISL LIM homeobox 2	N0.HOG0005125
835	Metazoa	vesicle | membrane | golgi | cisterna | membranebounded	membrane-bounded organelle	0.8478260869565217	nucleus	IRAK1BP1	G3SP61	LOXAF	Interleukin 1 receptor associated kinase 1 binding protein 1	N0.HOG0021380
835	Metazoa	vesicle | membrane | golgi | cisterna | membranebounded	membrane-bounded organelle	0.8478260869565217	nucleus	LHX1	G3SY40	LOXAF	LIM homeobox 1	N0.HOG0005125
835	Metazoa	vesicle | membrane | golgi | cisterna | membranebounded	membrane-bounded organelle	0.8478260869565217	nucleus	MED23	G3ST87	LOXAF	Mediator complex subunit 23	N0.HOG0015843
835	Metazoa	vesicle | membrane | golgi | cisterna | membranebounded	membrane-bounded organelle	0.8478260869565217	nucleus	MEIG1	G3TP83	LOXAF	Meiosis/spermiogenesis associated 1	N0.HOG0021000
835	Metazoa	vesicle | membrane | golgi | cisterna | membranebounded	membrane-bounded organelle	0.8478260869565217	nucleus	MITF	G3TPP3	LOXAF	Melanocyte inducing transcription factor	N0.HOG0011551
835	Metazoa	vesicle | membrane | golgi | cisterna | membranebounded	membrane-bounded organelle	0.8478260869565217	nucleus	MAGI2	G3UDU3	LOXAF	Membrane associated guanylate kinase, WW and PDZ domain containing 2	N0.HOG0011386
835	Metazoa	vesicle | membrane | golgi | cisterna | membranebounded	membrane-bounded organelle	0.8478260869565217	nucleus	METTL4	G3SUD8	LOXAF	Methyltransferase like 4	N0.HOG0016468
835	Metazoa	vesicle | membrane | golgi | cisterna | membranebounded	membrane-bounded organelle	0.8478260869565217	nucleus	NA	G3SRC3	LOXAF	Mothers against decapentaplegic homolog	N0.HOG0010027
835	Metazoa	vesicle | membrane | golgi | cisterna | membranebounded	membrane-bounded organelle	0.8478260869565217	nucleus	MOSPD1	G3THU9	LOXAF	Motile sperm domain-containing protein 1	N0.HOG0016805
835	Metazoa	vesicle | membrane | golgi | cisterna | membranebounded	membrane-bounded organelle	0.8478260869565217	nucleus	MVB12B	G3SUV7	LOXAF	Multivesicular body subunit 12B	N0.HOG0015564
835	Metazoa	vesicle | membrane | golgi | cisterna | membranebounded	membrane-bounded organelle	0.8478260869565217	nucleus	MYD88	G3U5U7	LOXAF	Myeloid differentiation primary response protein MyD88	N0.HOG0018183
835	Metazoa	vesicle | membrane | golgi | cisterna | membranebounded	membrane-bounded organelle	0.8478260869565217	nucleus	MLF2	G3TBP9	LOXAF	Myeloid leukemia factor 2	N0.HOG0015974
835	Metazoa	vesicle | membrane | golgi | cisterna | membranebounded	membrane-bounded organelle	0.8478260869565217	nucleus	NDRG1	G3SR90	LOXAF	N-myc downstream-regulated gene 1 protein	N0.HOG0010037
835	Metazoa	vesicle | membrane | golgi | cisterna | membranebounded	membrane-bounded organelle	0.8478260869565217	nucleus	NDUFAF3	G3U067	LOXAF	NADH dehydrogenase [ubiquinone] 1 alpha subcomplex assembly factor 3	N0.HOG0014126
835	Metazoa	vesicle | membrane | golgi | cisterna | membranebounded	membrane-bounded organelle	0.8478260869565217	nucleus	NAB1	G3UD20	LOXAF	NGFI-A binding protein 1	N0.HOG0015851
835	Metazoa	vesicle | membrane | golgi | cisterna | membranebounded	membrane-bounded organelle	0.8478260869565217	nucleus	NAB2	G3U9S2	LOXAF	NGFI-A binding protein 2	N0.HOG0015851
835	Metazoa	vesicle | membrane | golgi | cisterna | membranebounded	membrane-bounded organelle	0.8478260869565217	nucleus	NIF3L1	G3T4K0	LOXAF	NIF3-like protein 1	N0.HOG0010191
835	Metazoa	vesicle | membrane | golgi | cisterna | membranebounded	membrane-bounded organelle	0.8478260869565217	nucleus	NKX3-2	G3U886	LOXAF	NK3 homeobox 2	N0.HOG0001334
835	Metazoa	vesicle | membrane | golgi | cisterna | membranebounded	membrane-bounded organelle	0.8478260869565217	nucleus	NANOS3	G3T1W7	LOXAF	Nanos C2HC-type zinc finger 3	N0.HOG0012826
835	Metazoa	vesicle | membrane | golgi | cisterna | membranebounded	membrane-bounded organelle	0.8478260869565217	nucleus	NANOS2	G3TZM0	LOXAF	Nanos-type domain-containing protein	N0.HOG0012826
835	Metazoa	vesicle | membrane | golgi | cisterna | membranebounded	membrane-bounded organelle	0.8478260869565217	nucleus	NOSTRIN	G3TDC6	LOXAF	Nitric oxide synthase trafficking	N0.HOG0019639
835	Metazoa	vesicle | membrane | golgi | cisterna | membranebounded	membrane-bounded organelle	0.8478260869565217	nucleus	PTK2B	G3SVS7	LOXAF	Non-specific protein-tyrosine kinase	N0.HOG0014780
835	Metazoa	vesicle | membrane | golgi | cisterna | membranebounded	membrane-bounded organelle	0.8478260869565217	nucleus	NFE2L2	G3TGN3	LOXAF	Nuclear factor, erythroid 2 like 2	N0.HOG0012178
835	Metazoa	vesicle | membrane | golgi | cisterna | membranebounded	membrane-bounded organelle	0.8478260869565217	nucleus	MDM1	G3TY57	LOXAF	Nuclear protein MDM1	N0.HOG0021422
835	Metazoa	vesicle | membrane | golgi | cisterna | membranebounded	membrane-bounded organelle	0.8478260869565217	nucleus	NR2E1	G3TBK5	LOXAF	Nuclear receptor subfamily 2 group E member 1	N0.HOG0006806
835	Metazoa	vesicle | membrane | golgi | cisterna | membranebounded	membrane-bounded organelle	0.8478260869565217	nucleus	SEPSECS	G3T6A7	LOXAF	O-phosphoseryl-tRNA(Sec) selenium transferase	N0.HOG0017367
835	Metazoa	vesicle | membrane | golgi | cisterna | membranebounded	membrane-bounded organelle	0.8478260869565217	nucleus	PINK1	G3TBJ9	LOXAF	PTEN induced kinase 1	N0.HOG0018867
835	Metazoa	vesicle | membrane | golgi | cisterna | membranebounded	membrane-bounded organelle	0.8478260869565217	nucleus	PAX6	G3TFB2	LOXAF	Paired box 6	N0.HOG0007668
835	Metazoa	vesicle | membrane | golgi | cisterna | membranebounded	membrane-bounded organelle	0.8478260869565217	nucleus	PAX9	G3TJ30	LOXAF	Paired box protein Pax-9	N0.HOG0007668
835	Metazoa	vesicle | membrane | golgi | cisterna | membranebounded	membrane-bounded organelle	0.8478260869565217	nucleus	PAX1	G3TQ51	LOXAF	Paired domain-containing protein	N0.HOG0007668
835	Metazoa	vesicle | membrane | golgi | cisterna | membranebounded	membrane-bounded organelle	0.8478260869565217	nucleus	PARD6A	G3SZF3	LOXAF	Par-6 family cell polarity regulator alpha	N0.HOG0013484
835	Metazoa	vesicle | membrane | golgi | cisterna | membranebounded	membrane-bounded organelle	0.8478260869565217	nucleus	PARD6B	G3STP6	LOXAF	Par-6 family cell polarity regulator beta	N0.HOG0013484
835	Metazoa	vesicle | membrane | golgi | cisterna | membranebounded	membrane-bounded organelle	0.8478260869565217	nucleus	PARVA	G3TP56	LOXAF	Parvin alpha	N0.HOG0013654
835	Metazoa	vesicle | membrane | golgi | cisterna | membranebounded	membrane-bounded organelle	0.8478260869565217	nucleus	GCK	G3TLS7	LOXAF	Phosphotransferase	N0.HOG0008059
835	Metazoa	vesicle | membrane | golgi | cisterna | membranebounded	membrane-bounded organelle	0.8478260869565217	nucleus	PIFO	G3SLX7	LOXAF	Primary cilia formation	N0.HOG0021394
835	Metazoa	vesicle | membrane | golgi | cisterna | membranebounded	membrane-bounded organelle	0.8478260869565217	nucleus	NDRG2	G5E6V9	LOXAF	Protein NDRG2	N0.HOG0010037
835	Metazoa	vesicle | membrane | golgi | cisterna | membranebounded	membrane-bounded organelle	0.8478260869565217	nucleus	PURG	G3TSX8	LOXAF	Purine rich element binding protein G	N0.HOG0012930
835	Metazoa	vesicle | membrane | golgi | cisterna | membranebounded	membrane-bounded organelle	0.8478260869565217	nucleus	PYROXD1	G3SMP0	LOXAF	Pyridine nucleotide-disulfide oxidoreductase domain-containing protein 1	N0.HOG0018099
835	Metazoa	vesicle | membrane | golgi | cisterna | membranebounded	membrane-bounded organelle	0.8478260869565217	nucleus	NA	G3TU55	LOXAF	RRM domain-containing protein	N0.HOG0009163
835	Metazoa	vesicle | membrane | golgi | cisterna | membranebounded	membrane-bounded organelle	0.8478260869565217	nucleus	RUNX2	G3SVG2	LOXAF	RUNX family transcription factor 2	N0.HOG0011979
835	Metazoa	vesicle | membrane | golgi | cisterna | membranebounded	membrane-bounded organelle	0.8478260869565217	nucleus	TGFBR1	G3U5X5	LOXAF	Receptor protein serine/threonine kinase	N0.HOG0006807
835	Metazoa	vesicle | membrane | golgi | cisterna | membranebounded	membrane-bounded organelle	0.8478260869565217	nucleus	RXRA	G3TYN0	LOXAF	Retinoid X receptor alpha	N0.HOG0006806
835	Metazoa	vesicle | membrane | golgi | cisterna | membranebounded	membrane-bounded organelle	0.8478260869565217	nucleus	RXRG	G3T140	LOXAF	Retinoid X receptor gamma	N0.HOG0006806
835	Metazoa	vesicle | membrane | golgi | cisterna | membranebounded	membrane-bounded organelle	0.8478260869565217	nucleus	DLC1	G3UCC6	LOXAF	Rho GTPase-activating protein 7	N0.HOG0012527
835	Metazoa	vesicle | membrane | golgi | cisterna | membranebounded	membrane-bounded organelle	0.8478260869565217	nucleus	RSBN1	G3T134	LOXAF	Round spermatid basic protein 1	N0.HOG0015462
835	Metazoa	vesicle | membrane | golgi | cisterna | membranebounded	membrane-bounded organelle	0.8478260869565217	nucleus	NA	G3TR32	LOXAF	SAM domain-containing protein	N0.HOG0009971
835	Metazoa	vesicle | membrane | golgi | cisterna | membranebounded	membrane-bounded organelle	0.8478260869565217	nucleus	NA	G3TB31	LOXAF	SAM domain-containing protein	N0.HOG0009971
835	Metazoa	vesicle | membrane | golgi | cisterna | membranebounded	membrane-bounded organelle	0.8478260869565217	nucleus	SPDEF	G3SQ40	LOXAF	SAM pointed domain containing ETS transcription factor	N0.HOG0009628
835	Metazoa	vesicle | membrane | golgi | cisterna | membranebounded	membrane-bounded organelle	0.8478260869565217	nucleus	NA	G3UF27	LOXAF	SET domain-containing protein	N0.HOG0013131
835	Metazoa	vesicle | membrane | golgi | cisterna | membranebounded	membrane-bounded organelle	0.8478260869565217	nucleus	SKOR1	G3TKA8	LOXAF	SKI family transcriptional corepressor 1	N0.HOG0011498
835	Metazoa	vesicle | membrane | golgi | cisterna | membranebounded	membrane-bounded organelle	0.8478260869565217	nucleus	SKOR2	G3TLJ4	LOXAF	SKI family transcriptional corepressor 2	N0.HOG0011498
835	Metazoa	vesicle | membrane | golgi | cisterna | membranebounded	membrane-bounded organelle	0.8478260869565217	nucleus	SKIL	G3TMR9	LOXAF	SKI like proto-oncogene	N0.HOG0011498
835	Metazoa	vesicle | membrane | golgi | cisterna | membranebounded	membrane-bounded organelle	0.8478260869565217	nucleus	SAXO2	G3UN46	LOXAF	Stabilizer of axonemal microtubules 2	N0.HOG0017030
835	Metazoa	vesicle | membrane | golgi | cisterna | membranebounded	membrane-bounded organelle	0.8478260869565217	nucleus	TEF	G3TAS6	LOXAF	TEF transcription factor, PAR bZIP family member	N0.HOG0011363
835	Metazoa	vesicle | membrane | golgi | cisterna | membranebounded	membrane-bounded organelle	0.8478260869565217	nucleus	TFAP2B	G3UK89	LOXAF	TF_AP-2 domain-containing protein	N0.HOG0011355
835	Metazoa	vesicle | membrane | golgi | cisterna | membranebounded	membrane-bounded organelle	0.8478260869565217	nucleus	TIPIN	G3TYT5	LOXAF	TIMELESS-interacting protein	N0.HOG0015005
835	Metazoa	vesicle | membrane | golgi | cisterna | membranebounded	membrane-bounded organelle	0.8478260869565217	nucleus	TJP1	G3SQ25	LOXAF	Tight junction protein 1	N0.HOG0012687
835	Metazoa	vesicle | membrane | golgi | cisterna | membranebounded	membrane-bounded organelle	0.8478260869565217	nucleus	TFAP2D	G3SXN6	LOXAF	Transcription factor AP-2 delta	N0.HOG0011355
835	Metazoa	vesicle | membrane | golgi | cisterna | membranebounded	membrane-bounded organelle	0.8478260869565217	nucleus	TFAP2E	G3U7E0	LOXAF	Transcription factor AP-2 epsilon	N0.HOG0011355
835	Metazoa	vesicle | membrane | golgi | cisterna | membranebounded	membrane-bounded organelle	0.8478260869565217	nucleus	TFEB	G3U5V9	LOXAF	Transcription factor EB	N0.HOG0011551
835	Metazoa	vesicle | membrane | golgi | cisterna | membranebounded	membrane-bounded organelle	0.8478260869565217	nucleus	NA	G3TIJ0	LOXAF	Transcription factor EC	N0.HOG0011551
835	Metazoa	vesicle | membrane | golgi | cisterna | membranebounded	membrane-bounded organelle	0.8478260869565217	nucleus	TFE3	G3TYD4	LOXAF	Transcription factor binding to IGHM enhancer 3	N0.HOG0011551
835	Metazoa	vesicle | membrane | golgi | cisterna | membranebounded	membrane-bounded organelle	0.8478260869565217	nucleus	NA	G3UMW9	LOXAF	Transcription initiation factor IIF subunit alpha	N0.HOG0016532
835	Metazoa	vesicle | membrane | golgi | cisterna | membranebounded	membrane-bounded organelle	0.8478260869565217	nucleus	NA	G3SPD3	LOXAF	Transcription initiation factor IIF subunit alpha	N0.HOG0016532
835	Metazoa	vesicle | membrane | golgi | cisterna | membranebounded	membrane-bounded organelle	0.8478260869565217	nucleus	TRIB1	G3T9X9	LOXAF	Tribbles pseudokinase 1	N0.HOG0013907
835	Metazoa	vesicle | membrane | golgi | cisterna | membranebounded	membrane-bounded organelle	0.8478260869565217	nucleus	NA	G3UH06	LOXAF	Ubiquitin-fold modifier 1	N0.HOG0016437
835	Metazoa	vesicle | membrane | golgi | cisterna | membranebounded	membrane-bounded organelle	0.8478260869565217	nucleus	UXT	G3SZ16	LOXAF	Ubiquitously expressed prefoldin like chaperone	N0.HOG0016892
835	Metazoa	vesicle | membrane | golgi | cisterna | membranebounded	membrane-bounded organelle	0.8478260869565217	nucleus	WDR62	G3TBU9	LOXAF	WD repeat domain 62	N0.HOG0012972
835	Metazoa	vesicle | membrane | golgi | cisterna | membranebounded	membrane-bounded organelle	0.8478260869565217	nucleus	YTHDF2	G3UGY3	LOXAF	YTH N6-methyladenosine RNA binding protein 2	N0.HOG0008737
835	Metazoa	vesicle | membrane | golgi | cisterna | membranebounded	membrane-bounded organelle	0.8478260869565217	nucleus	CREM	G3SKX7	LOXAF	cAMP responsive element modulator	N0.HOG0012742
835	Metazoa	vesicle | membrane | golgi | cisterna | membranebounded	membrane-bounded organelle	0.8478260869565217	perinuclear region of cytoplasm	APC2	G3SYG9	LOXAF	APC regulator of WNT signaling pathway 2	N0.HOG0015766
835	Metazoa	vesicle | membrane | golgi | cisterna | membranebounded	membrane-bounded organelle	0.8478260869565217	perinuclear region of cytoplasm	APBA3	G3TEF6	LOXAF	Amyloid beta precursor protein binding family A member 3	N0.HOG0012739
835	Metazoa	vesicle | membrane | golgi | cisterna | membranebounded	membrane-bounded organelle	0.8478260869565217	perinuclear region of cytoplasm	AQP11	G3SRW1	LOXAF	Aquaporin	N0.HOG0015143
835	Metazoa	vesicle | membrane | golgi | cisterna | membranebounded	membrane-bounded organelle	0.8478260869565217	perinuclear region of cytoplasm	AXIN1	G3TUP6	LOXAF	Axin-1	N0.HOG0014880
835	Metazoa	vesicle | membrane | golgi | cisterna | membranebounded	membrane-bounded organelle	0.8478260869565217	perinuclear region of cytoplasm	BICD1	G3TEQ7	LOXAF	BICD cargo adaptor 1	N0.HOG0013867
835	Metazoa	vesicle | membrane | golgi | cisterna | membranebounded	membrane-bounded organelle	0.8478260869565217	perinuclear region of cytoplasm	COPS8	G3T263	LOXAF	COP9 signalosome complex subunit 8	N0.HOG0016148
835	Metazoa	vesicle | membrane | golgi | cisterna | membranebounded	membrane-bounded organelle	0.8478260869565217	perinuclear region of cytoplasm	CLIC4	G3TIY4	LOXAF	Chloride intracellular channel protein	N0.HOG0009799
835	Metazoa	vesicle | membrane | golgi | cisterna | membranebounded	membrane-bounded organelle	0.8478260869565217	perinuclear region of cytoplasm	CLIC1	G3TQP4	LOXAF	Chloride intracellular channel protein	N0.HOG0009799
835	Metazoa	vesicle | membrane | golgi | cisterna | membranebounded	membrane-bounded organelle	0.8478260869565217	perinuclear region of cytoplasm	CDK2AP1	G3ULP4	LOXAF	Cyclin dependent kinase 2 associated protein 1	N0.HOG0016144
835	Metazoa	vesicle | membrane | golgi | cisterna | membranebounded	membrane-bounded organelle	0.8478260869565217	perinuclear region of cytoplasm	CDK5R1	G3TWK0	LOXAF	Cyclin-dependent kinase 5 activator	N0.HOG0014826
835	Metazoa	vesicle | membrane | golgi | cisterna | membranebounded	membrane-bounded organelle	0.8478260869565217	perinuclear region of cytoplasm	CYLD	G3TCQ9	LOXAF	Deubiquitinating enzyme CYLD	N0.HOG0014532
835	Metazoa	vesicle | membrane | golgi | cisterna | membranebounded	membrane-bounded organelle	0.8478260869565217	perinuclear region of cytoplasm	DCTN3	G3TJS5	LOXAF	Dynactin subunit 3	N0.HOG0018552
835	Metazoa	vesicle | membrane | golgi | cisterna | membranebounded	membrane-bounded organelle	0.8478260869565217	perinuclear region of cytoplasm	MOSPD1	G3THU9	LOXAF	Motile sperm domain-containing protein 1	N0.HOG0016805
835	Metazoa	vesicle | membrane | golgi | cisterna | membranebounded	membrane-bounded organelle	0.8478260869565217	perinuclear region of cytoplasm	NDRG1	G3SR90	LOXAF	N-myc downstream-regulated gene 1 protein	N0.HOG0010037
835	Metazoa	vesicle | membrane | golgi | cisterna | membranebounded	membrane-bounded organelle	0.8478260869565217	perinuclear region of cytoplasm	NANOS3	G3T1W7	LOXAF	Nanos C2HC-type zinc finger 3	N0.HOG0012826
835	Metazoa	vesicle | membrane | golgi | cisterna | membranebounded	membrane-bounded organelle	0.8478260869565217	perinuclear region of cytoplasm	NANOS2	G3TZM0	LOXAF	Nanos-type domain-containing protein	N0.HOG0012826
835	Metazoa	vesicle | membrane | golgi | cisterna | membranebounded	membrane-bounded organelle	0.8478260869565217	perinuclear region of cytoplasm	PTK2B	G3SVS7	LOXAF	Non-specific protein-tyrosine kinase	N0.HOG0014780
835	Metazoa	vesicle | membrane | golgi | cisterna | membranebounded	membrane-bounded organelle	0.8478260869565217	perinuclear region of cytoplasm	PINK1	G3TBJ9	LOXAF	PTEN induced kinase 1	N0.HOG0018867
835	Metazoa	vesicle | membrane | golgi | cisterna | membranebounded	membrane-bounded organelle	0.8478260869565217	perinuclear region of cytoplasm	PKP4	G3T7E5	LOXAF	Plakophilin 4	N0.HOG0009386
835	Metazoa	vesicle | membrane | golgi | cisterna | membranebounded	membrane-bounded organelle	0.8478260869565217	perinuclear region of cytoplasm	RASGRP3	G3TBS0	LOXAF	RAS guanyl releasing protein 3	N0.HOG0012536
835	Metazoa	vesicle | membrane | golgi | cisterna | membranebounded	membrane-bounded organelle	0.8478260869565217	perinuclear region of cytoplasm	RTRAF	G3SRT5	LOXAF	RNA transcription, translation and transport factor protein	N0.HOG0017064
835	Metazoa	vesicle | membrane | golgi | cisterna | membranebounded	membrane-bounded organelle	0.8478260869565217	perinuclear region of cytoplasm	SYP	G3SSH8	LOXAF	Synaptophysin	N0.HOG0011923
835	Metazoa	vesicle | membrane | golgi | cisterna | membranebounded	membrane-bounded organelle	0.8478260869565217	sarcoplasmic reticulum	MTMR12	G3TJW4	LOXAF	Inactive phosphatidylinositol 3-phosphatase 12	N0.HOG0014482
835	Metazoa	vesicle | membrane | golgi | cisterna | membranebounded	membrane-bounded organelle	0.8478260869565217	secretory granule	SYPL1	G3TD21	LOXAF	Synaptophysin like 1	N0.HOG0011923
835	Metazoa	vesicle | membrane | golgi | cisterna | membranebounded	membrane-bounded organelle	0.8478260869565217	secretory granule membrane	ICA1	G3SVW7	LOXAF	Islet cell autoantigen 1	N0.HOG0015713
835	Metazoa	vesicle | membrane | golgi | cisterna | membranebounded	membrane-bounded organelle	0.8478260869565217	transport vesicle membrane	PAM	G3T073	LOXAF	Peptidylglycine alpha-amidating monooxygenase	N0.HOG0013642
835	Metazoa	vesicle | membrane | golgi | cisterna | membranebounded	membrane-bounded organelle	0.8478260869565217	autophagosome	FF38_09460	A0A0L0CB84	LUCCU	Transmembrane protein 230	N0.HOG0014832
835	Metazoa	vesicle | membrane | golgi | cisterna | membranebounded	membrane-bounded organelle	0.8478260869565217	cytoplasm	FF38_10898	A0A0L0CLW3	LUCCU	10-formyltetrahydrofolate dehydrogenase	N0.HOG0002156
835	Metazoa	vesicle | membrane | golgi | cisterna | membranebounded	membrane-bounded organelle	0.8478260869565217	cytoplasm	FF38_08914	A0A0L0C1U4	LUCCU	Calcyclin-binding protein	N0.HOG0015340
835	Metazoa	vesicle | membrane | golgi | cisterna | membranebounded	membrane-bounded organelle	0.8478260869565217	cytoplasm	FF38_12564	A0A0L0BMV1	LUCCU	Cilia- and flagella-associated protein 36	N0.HOG0017458
835	Metazoa	vesicle | membrane | golgi | cisterna | membranebounded	membrane-bounded organelle	0.8478260869565217	cytoplasm	FF38_11749	A0A0L0CEH4	LUCCU	Citrate hydro-lyase	N0.HOG0004954
835	Metazoa	vesicle | membrane | golgi | cisterna | membranebounded	membrane-bounded organelle	0.8478260869565217	cytoplasm	FF38_11208	A0A0L0BM07	LUCCU	E3 ubiquitin-protein ligase	N0.HOG0008320
835	Metazoa	vesicle | membrane | golgi | cisterna | membranebounded	membrane-bounded organelle	0.8478260869565217	cytoplasm	FF38_10706	A0A0L0CJ25	LUCCU	Echinoderm microtubule-associated protein-like protein	N0.HOG0015286
835	Metazoa	vesicle | membrane | golgi | cisterna | membranebounded	membrane-bounded organelle	0.8478260869565217	cytoplasm	FF38_13609	A0A0L0CA55	LUCCU	JNK-interacting protein 3	N0.HOG0014498
835	Metazoa	vesicle | membrane | golgi | cisterna | membranebounded	membrane-bounded organelle	0.8478260869565217	cytoplasm	FF38_14067	A0A0L0C720	LUCCU	MAP kinase-activating death domain protein	N0.HOG0017817
835	Metazoa	vesicle | membrane | golgi | cisterna | membranebounded	membrane-bounded organelle	0.8478260869565217	cytoplasm	FF38_14403	A0A0L0CGD7	LUCCU	Mothers against decapentaplegic homolog	N0.HOG0010027
835	Metazoa	vesicle | membrane | golgi | cisterna | membranebounded	membrane-bounded organelle	0.8478260869565217	cytoplasm	FF38_06355	A0A0L0C375	LUCCU	Mothers against decapentaplegic homolog	N0.HOG0010027
835	Metazoa	vesicle | membrane | golgi | cisterna | membranebounded	membrane-bounded organelle	0.8478260869565217	cytoplasm	FF38_00266	A0A0L0CKJ9	LUCCU	Mothers against decapentaplegic homolog (Fragment)	N0.HOG0015816
835	Metazoa	vesicle | membrane | golgi | cisterna | membranebounded	membrane-bounded organelle	0.8478260869565217	cytoplasm	FF38_12331	A0A0L0C5D7	LUCCU	Myeloid leukemia factor	N0.HOG0015974
835	Metazoa	vesicle | membrane | golgi | cisterna | membranebounded	membrane-bounded organelle	0.8478260869565217	cytoplasm	FF38_04738	A0A0L0CS35	LUCCU	O-phosphoseryl-tRNA(Sec) selenium transferase	N0.HOG0017367
835	Metazoa	vesicle | membrane | golgi | cisterna | membranebounded	membrane-bounded organelle	0.8478260869565217	cytoplasm	FF38_06903	A0A0L0BL03	LUCCU	PACT_coil_coil domain-containing protein (Fragment)	N0.HOG0018140
835	Metazoa	vesicle | membrane | golgi | cisterna | membranebounded	membrane-bounded organelle	0.8478260869565217	cytoplasm	FF38_10804	A0A0L0CKM8	LUCCU	Phosphorylated adapter RNA export protein	N0.HOG0017108
835	Metazoa	vesicle | membrane | golgi | cisterna | membranebounded	membrane-bounded organelle	0.8478260869565217	cytoplasm	FF38_10449	A0A0L0BXH3	LUCCU	Protein TEX261	N0.HOG0016104
835	Metazoa	vesicle | membrane | golgi | cisterna | membranebounded	membrane-bounded organelle	0.8478260869565217	cytoplasm	FF38_01865	A0A0L0BQG5	LUCCU	Protein cup	N0.HOG0017777
835	Metazoa	vesicle | membrane | golgi | cisterna | membranebounded	membrane-bounded organelle	0.8478260869565217	cytoplasm	FF38_06780	A0A0L0CLD9	LUCCU	Protein nanos	N0.HOG0012826
835	Metazoa	vesicle | membrane | golgi | cisterna | membranebounded	membrane-bounded organelle	0.8478260869565217	cytoplasm	FF38_00972	A0A0L0BU69	LUCCU	Protein stoned-B	N0.HOG0016181
835	Metazoa	vesicle | membrane | golgi | cisterna | membranebounded	membrane-bounded organelle	0.8478260869565217	cytoplasm	FF38_04697	A0A0L0CLB1	LUCCU	Putative nuclear distribution protein nudE	N0.HOG0013294
835	Metazoa	vesicle | membrane | golgi | cisterna | membranebounded	membrane-bounded organelle	0.8478260869565217	cytoplasm	FF38_12781	A0A0L0CJ72	LUCCU	RING finger protein unkempt	N0.HOG0009499
835	Metazoa	vesicle | membrane | golgi | cisterna | membranebounded	membrane-bounded organelle	0.8478260869565217	cytoplasm	FF38_12475	A0A0L0CJE2	LUCCU	Short spindle protein 4	N0.HOG0011854
835	Metazoa	vesicle | membrane | golgi | cisterna | membranebounded	membrane-bounded organelle	0.8478260869565217	cytoplasm	FF38_10322	A0A0L0C0Z5	LUCCU	Suppressor of fused homolog	N0.HOG0018548
835	Metazoa	vesicle | membrane | golgi | cisterna | membranebounded	membrane-bounded organelle	0.8478260869565217	cytoplasm	FF38_08862	A0A0L0BT94	LUCCU	Transmembrane protein 188	N0.HOG0018104
835	Metazoa	vesicle | membrane | golgi | cisterna | membranebounded	membrane-bounded organelle	0.8478260869565217	cytoplasm	FF38_11134	A0A0L0BVV4	LUCCU	Uncharacterized protein (Fragment)	N0.HOG0014945
835	Metazoa	vesicle | membrane | golgi | cisterna | membranebounded	membrane-bounded organelle	0.8478260869565217	cytoplasm	FF38_06822	A0A0L0C708	LUCCU	WD repeat-containing and planar cell polarity effector protein fritz	N0.HOG0018742
835	Metazoa	vesicle | membrane | golgi | cisterna | membranebounded	membrane-bounded organelle	0.8478260869565217	cytoplasm	FF38_07608	A0A0L0BZA8	LUCCU	WW domain-containing oxidoreductase	N0.HOG0003509
835	Metazoa	vesicle | membrane | golgi | cisterna | membranebounded	membrane-bounded organelle	0.8478260869565217	cytoplasmic vesicle	FF38_00655	A0A0L0C5Q7	LUCCU	Calcium-dependent secretion activator	N0.HOG0014568
835	Metazoa	vesicle | membrane | golgi | cisterna | membranebounded	membrane-bounded organelle	0.8478260869565217	cytosol	FF38_03448	A0A0L0C6M1	LUCCU	E3 ubiquitin-protein ligase	N0.HOG0016965
835	Metazoa	vesicle | membrane | golgi | cisterna | membranebounded	membrane-bounded organelle	0.8478260869565217	endoplasmic reticulum membrane	FF38_12749	A0A0L0CGH7	LUCCU	Dolichol-phosphate mannosyltransferase subunit 3	N0.HOG0015977
835	Metazoa	vesicle | membrane | golgi | cisterna | membranebounded	membrane-bounded organelle	0.8478260869565217	endoplasmic reticulum membrane	FF38_04802	A0A0L0BKS2	LUCCU	FIT family protein	N0.HOG0014038
835	Metazoa	vesicle | membrane | golgi | cisterna | membranebounded	membrane-bounded organelle	0.8478260869565217	endoplasmic reticulum membrane	FF38_08487	A0A0L0CE21	LUCCU	Protein wntless (Fragment)	N0.HOG0017912
835	Metazoa	vesicle | membrane | golgi | cisterna | membranebounded	membrane-bounded organelle	0.8478260869565217	endoplasmic reticulum membrane	FF38_08039	A0A0L0BS32	LUCCU	Reticulon-like protein	N0.HOG0009014
835	Metazoa	vesicle | membrane | golgi | cisterna | membranebounded	membrane-bounded organelle	0.8478260869565217	endoplasmic reticulum membrane	FF38_10173	A0A0L0C9V1	LUCCU	Transmembrane protein 147	N0.HOG0016800
835	Metazoa	vesicle | membrane | golgi | cisterna | membranebounded	membrane-bounded organelle	0.8478260869565217	endoplasmic reticulum membrane	FF38_01557	A0A0L0CEZ7	LUCCU	Transmembrane protein 208	N0.HOG0014823
835	Metazoa	vesicle | membrane | golgi | cisterna | membranebounded	membrane-bounded organelle	0.8478260869565217	endoplasmic reticulum membrane	FF38_00011	A0A0L0CI57	LUCCU	USE1-like protein	N0.HOG0018601
835	Metazoa	vesicle | membrane | golgi | cisterna | membranebounded	membrane-bounded organelle	0.8478260869565217	lysosomal membrane	FF38_10683	A0A0L0CID4	LUCCU	BLOC-1-related complex subunit 5	N0.HOG0018850
835	Metazoa	vesicle | membrane | golgi | cisterna | membranebounded	membrane-bounded organelle	0.8478260869565217	lysosomal membrane	FF38_14483	A0A0L0C6X6	LUCCU	Late endosomal/lysosomal adaptor and MAPK and MTOR activator 1	N0.HOG0019100
835	Metazoa	vesicle | membrane | golgi | cisterna | membranebounded	membrane-bounded organelle	0.8478260869565217	lysosomal membrane	FF38_04693	A0A0L0CNR1	LUCCU	Phosphatidylinositol-4,5-bisphosphate 4-phosphatase	N0.HOG0015491
835	Metazoa	vesicle | membrane | golgi | cisterna | membranebounded	membrane-bounded organelle	0.8478260869565217	mitochondrial inner membrane	FF38_01894	A0A0L0BKW1	LUCCU	APOPT family protein (Fragment)	N0.HOG0019089
835	Metazoa	vesicle | membrane | golgi | cisterna | membranebounded	membrane-bounded organelle	0.8478260869565217	mitochondrial inner membrane	FF38_11198	A0A0L0BM11	LUCCU	Calcium uniporter protein	N0.HOG0011727
835	Metazoa	vesicle | membrane | golgi | cisterna | membranebounded	membrane-bounded organelle	0.8478260869565217	mitochondrial inner membrane	FF38_10021	A0A0L0C555	LUCCU	Cytochrome c oxidase subunit 4	N0.HOG0015235
835	Metazoa	vesicle | membrane | golgi | cisterna | membranebounded	membrane-bounded organelle	0.8478260869565217	mitochondrial inner membrane	FF38_07465	A0A0L0CDV8	LUCCU	Cytochrome c oxidase subunit 4 (Fragment)	N0.HOG0015235
835	Metazoa	vesicle | membrane | golgi | cisterna | membranebounded	membrane-bounded organelle	0.8478260869565217	mitochondrial inner membrane	FF38_10048	A0A0L0CQQ2	LUCCU	NADH dehydrogenase [ubiquinone] 1 alpha subcomplex assembly factor 3	N0.HOG0014126
835	Metazoa	vesicle | membrane | golgi | cisterna | membranebounded	membrane-bounded organelle	0.8478260869565217	mitochondrial inner membrane	FF38_07975	A0A0L0C689	LUCCU	NADH dehydrogenase [ubiquinone] 1 beta subcomplex subunit 10 (Fragment)	N0.HOG0018682
835	Metazoa	vesicle | membrane | golgi | cisterna | membranebounded	membrane-bounded organelle	0.8478260869565217	nuclear membrane	FF38_08862	A0A0L0BT94	LUCCU	Transmembrane protein 188	N0.HOG0018104
835	Metazoa	vesicle | membrane | golgi | cisterna | membranebounded	membrane-bounded organelle	0.8478260869565217	nucleus	FF38_12587	A0A0L0BMT9	LUCCU	BZIP domain-containing protein	N0.HOG0011929
835	Metazoa	vesicle | membrane | golgi | cisterna | membranebounded	membrane-bounded organelle	0.8478260869565217	nucleus	FF38_08699	A0A0L0BYA1	LUCCU	BZIP domain-containing protein (Fragment)	N0.HOG0011363
835	Metazoa	vesicle | membrane | golgi | cisterna | membranebounded	membrane-bounded organelle	0.8478260869565217	nucleus	FF38_06375	A0A0L0C3J7	LUCCU	CTF/NF-I domain-containing protein	N0.HOG0011888
835	Metazoa	vesicle | membrane | golgi | cisterna | membranebounded	membrane-bounded organelle	0.8478260869565217	nucleus	FF38_08914	A0A0L0C1U4	LUCCU	Calcyclin-binding protein	N0.HOG0015340
835	Metazoa	vesicle | membrane | golgi | cisterna | membranebounded	membrane-bounded organelle	0.8478260869565217	nucleus	FF38_12930	A0A0L0BZU4	LUCCU	Cell cycle regulator Mat89Bb	N0.HOG0017811
835	Metazoa	vesicle | membrane | golgi | cisterna | membranebounded	membrane-bounded organelle	0.8478260869565217	nucleus	FF38_07773	A0A0L0CND3	LUCCU	Cleavage and polyadenylation specificity factor subunit	N0.HOG0013924
835	Metazoa	vesicle | membrane | golgi | cisterna | membranebounded	membrane-bounded organelle	0.8478260869565217	nucleus	FF38_07401	A0A0L0CGT7	LUCCU	Cyclic AMP response element-binding protein B	N0.HOG0012742
835	Metazoa	vesicle | membrane | golgi | cisterna | membranebounded	membrane-bounded organelle	0.8478260869565217	nucleus	FF38_04980	A0A0L0CJK4	LUCCU	DNA-binding protein D-ETS-4	N0.HOG0009628
835	Metazoa	vesicle | membrane | golgi | cisterna | membranebounded	membrane-bounded organelle	0.8478260869565217	nucleus	FF38_10729	A0A0L0BT90	LUCCU	DNTTIP1_dimer domain-containing protein	N0.HOG0019030
835	Metazoa	vesicle | membrane | golgi | cisterna | membranebounded	membrane-bounded organelle	0.8478260869565217	nucleus	FF38_05793	A0A0L0C009	LUCCU	Decapping nuclease	N0.HOG0013790
835	Metazoa	vesicle | membrane | golgi | cisterna | membranebounded	membrane-bounded organelle	0.8478260869565217	nucleus	FF38_04822	A0A0L0C0H2	LUCCU	ELYS-like protein	N0.HOG0017701
835	Metazoa	vesicle | membrane | golgi | cisterna | membranebounded	membrane-bounded organelle	0.8478260869565217	nucleus	FF38_05248	A0A0L0C564	LUCCU	ENT domain-containing protein	N0.HOG0018506
835	Metazoa	vesicle | membrane | golgi | cisterna | membranebounded	membrane-bounded organelle	0.8478260869565217	nucleus	FF38_11942	A0A0L0CNW7	LUCCU	Ecdysone-induced protein 74EF isoform A	N0.HOG0009628
835	Metazoa	vesicle | membrane | golgi | cisterna | membranebounded	membrane-bounded organelle	0.8478260869565217	nucleus	FF38_03740	A0A0L0CL71	LUCCU	G-patch domain-containing protein	N0.HOG0016640
835	Metazoa	vesicle | membrane | golgi | cisterna | membranebounded	membrane-bounded organelle	0.8478260869565217	nucleus	FF38_10829	A0A0L0CNI8	LUCCU	Homeobox domain-containing protein	N0.HOG0001334
835	Metazoa	vesicle | membrane | golgi | cisterna | membranebounded	membrane-bounded organelle	0.8478260869565217	nucleus	FF38_13113	A0A0L0CK17	LUCCU	Homeobox domain-containing protein (Fragment)	N0.HOG0001334
835	Metazoa	vesicle | membrane | golgi | cisterna | membranebounded	membrane-bounded organelle	0.8478260869565217	nucleus	FF38_08319	A0A0L0CPN8	LUCCU	Homeobox protein aristaless	N0.HOG0003488
835	Metazoa	vesicle | membrane | golgi | cisterna | membranebounded	membrane-bounded organelle	0.8478260869565217	nucleus	FF38_12845	A0A0L0CH56	LUCCU	Homeobox protein bagpipe	N0.HOG0001334
835	Metazoa	vesicle | membrane | golgi | cisterna | membranebounded	membrane-bounded organelle	0.8478260869565217	nucleus	FF38_06652	A0A0L0CFB0	LUCCU	Matrin-type domain-containing protein	N0.HOG0018194
835	Metazoa	vesicle | membrane | golgi | cisterna | membranebounded	membrane-bounded organelle	0.8478260869565217	nucleus	FF38_03207	A0A0L0BP88	LUCCU	Mediator complex subunit 23	N0.HOG0015843
835	Metazoa	vesicle | membrane | golgi | cisterna | membranebounded	membrane-bounded organelle	0.8478260869565217	nucleus	FF38_13855	A0A0L0C6X0	LUCCU	Mediator complex subunit 25 (Fragment)	N0.HOG0015449
835	Metazoa	vesicle | membrane | golgi | cisterna | membranebounded	membrane-bounded organelle	0.8478260869565217	nucleus	FF38_14403	A0A0L0CGD7	LUCCU	Mothers against decapentaplegic homolog	N0.HOG0010027
835	Metazoa	vesicle | membrane | golgi | cisterna | membranebounded	membrane-bounded organelle	0.8478260869565217	nucleus	FF38_06355	A0A0L0C375	LUCCU	Mothers against decapentaplegic homolog	N0.HOG0010027
835	Metazoa	vesicle | membrane | golgi | cisterna | membranebounded	membrane-bounded organelle	0.8478260869565217	nucleus	FF38_00266	A0A0L0CKJ9	LUCCU	Mothers against decapentaplegic homolog (Fragment)	N0.HOG0015816
835	Metazoa	vesicle | membrane | golgi | cisterna | membranebounded	membrane-bounded organelle	0.8478260869565217	nucleus	FF38_11665	A0A0L0CE85	LUCCU	Muscle segmentation homeobox	N0.HOG0001334
835	Metazoa	vesicle | membrane | golgi | cisterna | membranebounded	membrane-bounded organelle	0.8478260869565217	nucleus	FF38_10048	A0A0L0CQQ2	LUCCU	NADH dehydrogenase [ubiquinone] 1 alpha subcomplex assembly factor 3	N0.HOG0014126
835	Metazoa	vesicle | membrane | golgi | cisterna | membranebounded	membrane-bounded organelle	0.8478260869565217	nucleus	FF38_10804	A0A0L0CKM8	LUCCU	Phosphorylated adapter RNA export protein	N0.HOG0017108
835	Metazoa	vesicle | membrane | golgi | cisterna | membranebounded	membrane-bounded organelle	0.8478260869565217	nucleus	FF38_08538	A0A0L0CCD9	LUCCU	Polycomb protein Scm	N0.HOG0009971
835	Metazoa	vesicle | membrane | golgi | cisterna | membranebounded	membrane-bounded organelle	0.8478260869565217	nucleus	FF38_02319	A0A0L0C471	LUCCU	Polyhomeotic-proximal chromatin protein	N0.HOG0009303
835	Metazoa	vesicle | membrane | golgi | cisterna | membranebounded	membrane-bounded organelle	0.8478260869565217	nucleus	FF38_13159	A0A0L0C7P1	LUCCU	Pre-mRNA-splicing regulator female-lethal(2)D	N0.HOG0015566
835	Metazoa	vesicle | membrane | golgi | cisterna | membranebounded	membrane-bounded organelle	0.8478260869565217	nucleus	FF38_10985	A0A0L0BM53	LUCCU	Protein big brother	N0.HOG0017904
835	Metazoa	vesicle | membrane | golgi | cisterna | membranebounded	membrane-bounded organelle	0.8478260869565217	nucleus	FF38_03972	A0A0L0BNT4	LUCCU	Protein groucho	N0.HOG0008832
835	Metazoa	vesicle | membrane | golgi | cisterna | membranebounded	membrane-bounded organelle	0.8478260869565217	nucleus	FF38_08607	A0A0L0C4T7	LUCCU	Protein lozenge	N0.HOG0011979
835	Metazoa	vesicle | membrane | golgi | cisterna | membranebounded	membrane-bounded organelle	0.8478260869565217	nucleus	FF38_01906	A0A0L0CR82	LUCCU	Protein tailless	N0.HOG0006806
835	Metazoa	vesicle | membrane | golgi | cisterna | membranebounded	membrane-bounded organelle	0.8478260869565217	nucleus	FF38_13574	A0A0L0BR06	LUCCU	Protein ultraspiracle	N0.HOG0006806
835	Metazoa	vesicle | membrane | golgi | cisterna | membranebounded	membrane-bounded organelle	0.8478260869565217	nucleus	FF38_11568	A0A0L0CB81	LUCCU	Putative N6-adenosine-methyltransferase MT-A70-like protein	N0.HOG0010869
835	Metazoa	vesicle | membrane | golgi | cisterna | membranebounded	membrane-bounded organelle	0.8478260869565217	nucleus	FF38_00638	A0A0L0CB32	LUCCU	Putative NGFI-A-binding protein	N0.HOG0015851
835	Metazoa	vesicle | membrane | golgi | cisterna | membranebounded	membrane-bounded organelle	0.8478260869565217	nucleus	FF38_07718	A0A0L0BKX3	LUCCU	Putative histone deacetylase complex subunit SAP30	N0.HOG0016361
835	Metazoa	vesicle | membrane | golgi | cisterna | membranebounded	membrane-bounded organelle	0.8478260869565217	nucleus	FF38_10889	A0A0L0CLU4	LUCCU	Putative transcription factor HNF-4	N0.HOG0006806
835	Metazoa	vesicle | membrane | golgi | cisterna | membranebounded	membrane-bounded organelle	0.8478260869565217	nucleus	FF38_03288	A0A0L0BW41	LUCCU	RNA-binding protein cabeza	N0.HOG0009163
835	Metazoa	vesicle | membrane | golgi | cisterna | membranebounded	membrane-bounded organelle	0.8478260869565217	nucleus	FF38_08611	A0A0L0C2P1	LUCCU	Runt domain-containing protein	N0.HOG0011979
835	Metazoa	vesicle | membrane | golgi | cisterna | membranebounded	membrane-bounded organelle	0.8478260869565217	nucleus	FF38_08608	A0A0L0C296	LUCCU	Runt domain-containing protein	N0.HOG0011979
835	Metazoa	vesicle | membrane | golgi | cisterna | membranebounded	membrane-bounded organelle	0.8478260869565217	nucleus	FF38_08612	A0A0L0C4Z7	LUCCU	Runt domain-containing protein	N0.HOG0011979
835	Metazoa	vesicle | membrane | golgi | cisterna | membranebounded	membrane-bounded organelle	0.8478260869565217	nucleus	FF38_12409	A0A0L0CHV3	LUCCU	SAM domain-containing protein	N0.HOG0009971
835	Metazoa	vesicle | membrane | golgi | cisterna | membranebounded	membrane-bounded organelle	0.8478260869565217	nucleus	FF38_12273	A0A0L0CRZ4	LUCCU	SAP130_C domain-containing protein	N0.HOG0019033
835	Metazoa	vesicle | membrane | golgi | cisterna | membranebounded	membrane-bounded organelle	0.8478260869565217	nucleus	FF38_02787	A0A0L0CF98	LUCCU	SET domain-containing protein (Fragment)	N0.HOG0014227
835	Metazoa	vesicle | membrane | golgi | cisterna | membranebounded	membrane-bounded organelle	0.8478260869565217	nucleus	FF38_08615	A0A0L0C2F2	LUCCU	Segmentation protein Runt	N0.HOG0011979
835	Metazoa	vesicle | membrane | golgi | cisterna | membranebounded	membrane-bounded organelle	0.8478260869565217	nucleus	FF38_10322	A0A0L0C0Z5	LUCCU	Suppressor of fused homolog	N0.HOG0018548
835	Metazoa	vesicle | membrane | golgi | cisterna | membranebounded	membrane-bounded organelle	0.8478260869565217	nucleus	FF38_07501	A0A0L0C9J0	LUCCU	TF_AP-2 domain-containing protein	N0.HOG0011355
835	Metazoa	vesicle | membrane | golgi | cisterna | membranebounded	membrane-bounded organelle	0.8478260869565217	nucleus	FF38_08055	A0A0L0BS28	LUCCU	TIMELESS-interacting protein	N0.HOG0015005
835	Metazoa	vesicle | membrane | golgi | cisterna | membranebounded	membrane-bounded organelle	0.8478260869565217	nucleus	FF38_04553	A0A0L0BQH8	LUCCU	Transcription factor AP-1	N0.HOG0012951
835	Metazoa	vesicle | membrane | golgi | cisterna | membranebounded	membrane-bounded organelle	0.8478260869565217	nucleus	FF38_12473	A0A0L0CLM3	LUCCU	Transcription factor collier	N0.HOG0011351
835	Metazoa	vesicle | membrane | golgi | cisterna | membranebounded	membrane-bounded organelle	0.8478260869565217	nucleus	FF38_08489	A0A0L0CKA8	LUCCU	Transcription initiation factor IIF subunit alpha	N0.HOG0016532
835	Metazoa	vesicle | membrane | golgi | cisterna | membranebounded	membrane-bounded organelle	0.8478260869565217	nucleus	FF38_10666	A0A0L0CG11	LUCCU	UDG domain-containing protein	N0.HOG0018617
835	Metazoa	vesicle | membrane | golgi | cisterna | membranebounded	membrane-bounded organelle	0.8478260869565217	nucleus	FF38_05011	A0A0L0CJ38	LUCCU	UDG domain-containing protein	N0.HOG0018617
835	Metazoa	vesicle | membrane | golgi | cisterna | membranebounded	membrane-bounded organelle	0.8478260869565217	nucleus	FF38_11574	A0A0L0CBC6	LUCCU	Uncharacterized protein (Fragment)	N0.HOG0015017
835	Metazoa	vesicle | membrane | golgi | cisterna | membranebounded	membrane-bounded organelle	0.8478260869565217	nucleus	FF38_10553	A0A0L0CIC5	LUCCU	Uncharacterized protein (Fragment)	N0.HOG0012930
835	Metazoa	vesicle | membrane | golgi | cisterna | membranebounded	membrane-bounded organelle	0.8478260869565217	nucleus	FF38_07043	A0A0L0BXB2	LUCCU	Uncharacterized protein (Fragment)	N0.HOG0012930
835	Metazoa	vesicle | membrane | golgi | cisterna | membranebounded	membrane-bounded organelle	0.8478260869565217	nucleus	FF38_12049	A0A0L0BPE4	LUCCU	VIR_N domain-containing protein (Fragment)	N0.HOG0017065
835	Metazoa	vesicle | membrane | golgi | cisterna | membranebounded	membrane-bounded organelle	0.8478260869565217	nucleus	FF38_07443	A0A0L0C326	LUCCU	Vacuolar protein sorting-associated protein 72 homolog	N0.HOG0015718
835	Metazoa	vesicle | membrane | golgi | cisterna | membranebounded	membrane-bounded organelle	0.8478260869565217	nucleus	FF38_04348	A0A0L0C7D8	LUCCU	Zinc finger CCCH domain-containing protein 14	N0.HOG0017440
835	Metazoa	vesicle | membrane | golgi | cisterna | membranebounded	membrane-bounded organelle	0.8478260869565217	nucleus	FF38_13909	A0A0L0BMU0	LUCCU	[Histone H4]-N-methyl-L-lysine(20) N-methyltransferase	N0.HOG0013131
835	Metazoa	vesicle | membrane | golgi | cisterna | membranebounded	membrane-bounded organelle	0.8478260869565217	perinuclear region of cytoplasm	FF38_12930	A0A0L0BZU4	LUCCU	Cell cycle regulator Mat89Bb	N0.HOG0017811
835	Metazoa	vesicle | membrane | golgi | cisterna | membranebounded	membrane-bounded organelle	0.8478260869565217	aggresome	CABIN1	H9H5L1	MACMU	Calcineurin binding protein 1	N0.HOG0016179
835	Metazoa	vesicle | membrane | golgi | cisterna | membranebounded	membrane-bounded organelle	0.8478260869565217	autophagosome	AUP1	F6UNX6	MACMU	AUP1 lipid droplet regulating VLDL assembly factor	N0.HOG0018755
835	Metazoa	vesicle | membrane | golgi | cisterna | membranebounded	membrane-bounded organelle	0.8478260869565217	autophagosome	TBC1D14	G7MSI0	MACMU	TBC1 domain family member 14	N0.HOG0013464
835	Metazoa	vesicle | membrane | golgi | cisterna | membranebounded	membrane-bounded organelle	0.8478260869565217	autophagosome	TMEM230	F6ZD79	MACMU	Transmembrane protein 230	N0.HOG0014832
835	Metazoa	vesicle | membrane | golgi | cisterna | membranebounded	membrane-bounded organelle	0.8478260869565217	cytoplasm	ALDH1L2	F6W9P8	MACMU	10-formyltetrahydrofolate dehydrogenase	N0.HOG0002156
835	Metazoa	vesicle | membrane | golgi | cisterna | membranebounded	membrane-bounded organelle	0.8478260869565217	cytoplasm	RPS17	A0A1D5RDG4	MACMU	40S ribosomal protein S17	N0.HOG0011148
835	Metazoa	vesicle | membrane | golgi | cisterna | membranebounded	membrane-bounded organelle	0.8478260869565217	cytoplasm	ARVCF	F7H0U5	MACMU	ARVCF delta catenin family member	N0.HOG0009386
835	Metazoa	vesicle | membrane | golgi | cisterna | membranebounded	membrane-bounded organelle	0.8478260869565217	cytoplasm	ABRAXAS2	F7EH83	MACMU	Abraxas 2, BRISC complex subunit	N0.HOG0015896
835	Metazoa	vesicle | membrane | golgi | cisterna | membranebounded	membrane-bounded organelle	0.8478260869565217	cytoplasm	ADD1	F7HMH8	MACMU	Adducin 1	N0.HOG0008547
835	Metazoa	vesicle | membrane | golgi | cisterna | membranebounded	membrane-bounded organelle	0.8478260869565217	cytoplasm	MMACHC	H9EX34	MACMU	Alkylcobalamin:glutathione S-alkyltransferase	N0.HOG0020071
835	Metazoa	vesicle | membrane | golgi | cisterna | membranebounded	membrane-bounded organelle	0.8478260869565217	cytoplasm	ATAT1	Q5TM63	MACMU	Alpha-tubulin N-acetyltransferase 1	N0.HOG0016525
835	Metazoa	vesicle | membrane | golgi | cisterna | membranebounded	membrane-bounded organelle	0.8478260869565217	cytoplasm	APBA3	F6YCI6	MACMU	Amyloid beta precursor protein binding family A member 3	N0.HOG0012739
835	Metazoa	vesicle | membrane | golgi | cisterna | membranebounded	membrane-bounded organelle	0.8478260869565217	cytoplasm	AQP12A	A0A1D5R7Z7	MACMU	Aquaporin	N0.HOG0015143
835	Metazoa	vesicle | membrane | golgi | cisterna | membranebounded	membrane-bounded organelle	0.8478260869565217	cytoplasm	AQP11	F6YKH5	MACMU	Aquaporin	N0.HOG0015143
835	Metazoa	vesicle | membrane | golgi | cisterna | membranebounded	membrane-bounded organelle	0.8478260869565217	cytoplasm	MME	F7H3Y6	MACMU	Atriopeptidase	N0.HOG0006313
835	Metazoa	vesicle | membrane | golgi | cisterna | membranebounded	membrane-bounded organelle	0.8478260869565217	cytoplasm	AXIN2	A0A5F8AE66	MACMU	Axin 2	N0.HOG0014880
835	Metazoa	vesicle | membrane | golgi | cisterna | membranebounded	membrane-bounded organelle	0.8478260869565217	cytoplasm	ATOH8	A0A5F8ACE1	MACMU	BHLH domain-containing protein	N0.HOG0004166
835	Metazoa	vesicle | membrane | golgi | cisterna | membranebounded	membrane-bounded organelle	0.8478260869565217	cytoplasm	BOD1	F6TDI5	MACMU	Biorientation of chromosomes in cell division 1	N0.HOG0015337
835	Metazoa	vesicle | membrane | golgi | cisterna | membranebounded	membrane-bounded organelle	0.8478260869565217	cytoplasm	CASKIN1	F6QHA2	MACMU	CASK interacting protein 1	N0.HOG0014892
835	Metazoa	vesicle | membrane | golgi | cisterna | membranebounded	membrane-bounded organelle	0.8478260869565217	cytoplasm	CASKIN2	A0A5F8A9P6	MACMU	CASK interacting protein 2	N0.HOG0014892
835	Metazoa	vesicle | membrane | golgi | cisterna | membranebounded	membrane-bounded organelle	0.8478260869565217	cytoplasm	CACYBP	F7FP94	MACMU	Calcyclin-binding protein	N0.HOG0015340
835	Metazoa	vesicle | membrane | golgi | cisterna | membranebounded	membrane-bounded organelle	0.8478260869565217	cytoplasm	NA	A0A5F7ZC55	MACMU	Calcyclin-binding protein	N0.HOG0015340
835	Metazoa	vesicle | membrane | golgi | cisterna | membranebounded	membrane-bounded organelle	0.8478260869565217	cytoplasm	CAMSAP1	A0A5F8AU62	MACMU	Calmodulin regulated spectrin associated protein 1	N0.HOG0011854
835	Metazoa	vesicle | membrane | golgi | cisterna | membranebounded	membrane-bounded organelle	0.8478260869565217	cytoplasm	CASS4	F7HJY4	MACMU	Cas scaffold protein family member 4	N0.HOG0014291
835	Metazoa	vesicle | membrane | golgi | cisterna | membranebounded	membrane-bounded organelle	0.8478260869565217	cytoplasm	INTS13	H9FX01	MACMU	Cell cycle regulator Mat89Bb homolog	N0.HOG0017811
835	Metazoa	vesicle | membrane | golgi | cisterna | membranebounded	membrane-bounded organelle	0.8478260869565217	cytoplasm	CEP19	F7FWC1	MACMU	Centrosomal protein of 19 kDa	N0.HOG0019317
835	Metazoa	vesicle | membrane | golgi | cisterna | membranebounded	membrane-bounded organelle	0.8478260869565217	cytoplasm	CDR2	F7HT75	MACMU	Cerebellar degeneration-related protein 2	N0.HOG0015316
835	Metazoa	vesicle | membrane | golgi | cisterna | membranebounded	membrane-bounded organelle	0.8478260869565217	cytoplasm	CLIC6	F6Q8V4	MACMU	Chloride intracellular channel protein	N0.HOG0009799
835	Metazoa	vesicle | membrane | golgi | cisterna | membranebounded	membrane-bounded organelle	0.8478260869565217	cytoplasm	CLIC5	F7E2U2	MACMU	Chloride intracellular channel protein	N0.HOG0009799
835	Metazoa	vesicle | membrane | golgi | cisterna | membranebounded	membrane-bounded organelle	0.8478260869565217	cytoplasm	CLIC3	F7EEV4	MACMU	Chloride intracellular channel protein	N0.HOG0009799
835	Metazoa	vesicle | membrane | golgi | cisterna | membranebounded	membrane-bounded organelle	0.8478260869565217	cytoplasm	CFAP300	F6ZBC4	MACMU	Cilia- and flagella-associated protein 300	N0.HOG0018862
835	Metazoa	vesicle | membrane | golgi | cisterna | membranebounded	membrane-bounded organelle	0.8478260869565217	cytoplasm	CATIP	F7CRL9	MACMU	Ciliogenesis associated TTC17 interacting protein	N0.HOG0019892
835	Metazoa	vesicle | membrane | golgi | cisterna | membranebounded	membrane-bounded organelle	0.8478260869565217	cytoplasm	CPSF7	F7DUH0	MACMU	Cleavage and polyadenylation specific factor 7	N0.HOG0013924
835	Metazoa	vesicle | membrane | golgi | cisterna | membranebounded	membrane-bounded organelle	0.8478260869565217	cytoplasm	CCNI2	F6T291	MACMU	Cyclin I family member 2	N0.HOG0011932
835	Metazoa	vesicle | membrane | golgi | cisterna | membranebounded	membrane-bounded organelle	0.8478260869565217	cytoplasm	CCNG1	F7CKQ1	MACMU	Cyclin-G1	N0.HOG0011932
835	Metazoa	vesicle | membrane | golgi | cisterna | membranebounded	membrane-bounded organelle	0.8478260869565217	cytoplasm	CDK2AP2	F7H786	MACMU	Cyclin-dependent kinase 2-associated protein	N0.HOG0016144
835	Metazoa	vesicle | membrane | golgi | cisterna | membranebounded	membrane-bounded organelle	0.8478260869565217	cytoplasm	CDK5R2	F7CY39	MACMU	Cyclin-dependent kinase 5 activator	N0.HOG0014826
835	Metazoa	vesicle | membrane | golgi | cisterna | membranebounded	membrane-bounded organelle	0.8478260869565217	cytoplasm	CRIPT	A0A1D5QDL4	MACMU	Cysteine-rich PDZ-binding protein	N0.HOG0015899
835	Metazoa	vesicle | membrane | golgi | cisterna | membranebounded	membrane-bounded organelle	0.8478260869565217	cytoplasm	DAB2	G7MV49	MACMU	DAB adaptor protein 2	N0.HOG0014915
835	Metazoa	vesicle | membrane | golgi | cisterna | membranebounded	membrane-bounded organelle	0.8478260869565217	cytoplasm	DCAF12	A0A1D5QMQ0	MACMU	DDB1 and CUL4 associated factor 12	N0.HOG0015789
835	Metazoa	vesicle | membrane | golgi | cisterna | membranebounded	membrane-bounded organelle	0.8478260869565217	cytoplasm	DAXX	A0A5F7ZJX1	MACMU	Daxx	N0.HOG0019026
835	Metazoa	vesicle | membrane | golgi | cisterna | membranebounded	membrane-bounded organelle	0.8478260869565217	cytoplasm	DAPK3	A0A1D5QUH7	MACMU	Death associated protein kinase 3	N0.HOG0000218
835	Metazoa	vesicle | membrane | golgi | cisterna | membranebounded	membrane-bounded organelle	0.8478260869565217	cytoplasm	RNF146	F6SP59	MACMU	E3 ubiquitin-protein ligase	N0.HOG0016965
835	Metazoa	vesicle | membrane | golgi | cisterna | membranebounded	membrane-bounded organelle	0.8478260869565217	cytoplasm	SIAH3	G7NK32	MACMU	E3 ubiquitin-protein ligase	N0.HOG0008320
835	Metazoa	vesicle | membrane | golgi | cisterna | membranebounded	membrane-bounded organelle	0.8478260869565217	cytoplasm	EPAS1	A0A1D5R1K4	MACMU	Endothelial PAS domain protein 1	N0.HOG0005551
835	Metazoa	vesicle | membrane | golgi | cisterna | membranebounded	membrane-bounded organelle	0.8478260869565217	cytoplasm	EFNB1	G7NRT3	MACMU	Ephrin-B1	N0.HOG0012854
835	Metazoa	vesicle | membrane | golgi | cisterna | membranebounded	membrane-bounded organelle	0.8478260869565217	cytoplasm	FCHO2	F6Q426	MACMU	F-BAR domain only protein 2	N0.HOG0012526
835	Metazoa	vesicle | membrane | golgi | cisterna | membranebounded	membrane-bounded organelle	0.8478260869565217	cytoplasm	FBXO9	A0A1D5QF44	MACMU	F-box only protein 9	N0.HOG0014691
835	Metazoa	vesicle | membrane | golgi | cisterna | membranebounded	membrane-bounded organelle	0.8478260869565217	cytoplasm	FBXO40	A0A5F7ZP64	MACMU	F-box protein 40	N0.HOG0014991
835	Metazoa	vesicle | membrane | golgi | cisterna | membranebounded	membrane-bounded organelle	0.8478260869565217	cytoplasm	FBXO5	F6QK90	MACMU	F-box protein 5	N0.HOG0016962
835	Metazoa	vesicle | membrane | golgi | cisterna | membranebounded	membrane-bounded organelle	0.8478260869565217	cytoplasm	FGF8	F6QIX7	MACMU	Fibroblast growth factor	N0.HOG0006064
835	Metazoa	vesicle | membrane | golgi | cisterna | membranebounded	membrane-bounded organelle	0.8478260869565217	cytoplasm	GSKIP	F7FES1	MACMU	GSK3B interacting protein	N0.HOG0018020
835	Metazoa	vesicle | membrane | golgi | cisterna | membranebounded	membrane-bounded organelle	0.8478260869565217	cytoplasm	GLMN	F6ST95	MACMU	Glomulin, FKBP associated protein	N0.HOG0016653
835	Metazoa	vesicle | membrane | golgi | cisterna | membranebounded	membrane-bounded organelle	0.8478260869565217	cytoplasm	RGN	F7CQV0	MACMU	Gluconolactonase	N0.HOG0009333
835	Metazoa	vesicle | membrane | golgi | cisterna | membranebounded	membrane-bounded organelle	0.8478260869565217	cytoplasm	LOC706634	F7A219	MACMU	Glutathione transferase	N0.HOG0003139
835	Metazoa	vesicle | membrane | golgi | cisterna | membranebounded	membrane-bounded organelle	0.8478260869565217	cytoplasm	GSTT1	H9H5L3	MACMU	Glutathione transferase	N0.HOG0003139
835	Metazoa	vesicle | membrane | golgi | cisterna | membranebounded	membrane-bounded organelle	0.8478260869565217	cytoplasm	GSTT2	G8F1C9	MACMU	Glutathione transferase	N0.HOG0003139
835	Metazoa	vesicle | membrane | golgi | cisterna | membranebounded	membrane-bounded organelle	0.8478260869565217	cytoplasm	NA	F6UJ19	MACMU	Glutathione-dependent dehydroascorbate reductase	N0.HOG0003166
835	Metazoa	vesicle | membrane | golgi | cisterna | membranebounded	membrane-bounded organelle	0.8478260869565217	cytoplasm	GSTO2	G7N132	MACMU	Glutathione-dependent dehydroascorbate reductase	N0.HOG0003166
835	Metazoa	vesicle | membrane | golgi | cisterna | membranebounded	membrane-bounded organelle	0.8478260869565217	cytoplasm	GSTO1	F6SPY0	MACMU	Glutathione-dependent dehydroascorbate reductase	N0.HOG0003166
835	Metazoa	vesicle | membrane | golgi | cisterna | membranebounded	membrane-bounded organelle	0.8478260869565217	cytoplasm	HEY2	H9EU40	MACMU	Hairy/enhancer-of-split related with YRPW motif protein 2	N0.HOG0006765
835	Metazoa	vesicle | membrane | golgi | cisterna | membranebounded	membrane-bounded organelle	0.8478260869565217	cytoplasm	HECA	F6U5H3	MACMU	Hdc homolog, cell cycle regulator	N0.HOG0018119
835	Metazoa	vesicle | membrane | golgi | cisterna | membranebounded	membrane-bounded organelle	0.8478260869565217	cytoplasm	HAND1	F7BK41	MACMU	Heart and neural crest derivatives expressed 1	N0.HOG0004166
835	Metazoa	vesicle | membrane | golgi | cisterna | membranebounded	membrane-bounded organelle	0.8478260869565217	cytoplasm	HHEX	F7HNF7	MACMU	Hematopoietically expressed homeobox	N0.HOG0001334
835	Metazoa	vesicle | membrane | golgi | cisterna | membranebounded	membrane-bounded organelle	0.8478260869565217	cytoplasm	HNF4A	F7HBP3	MACMU	Hepatocyte nuclear factor 4 alpha	N0.HOG0006806
835	Metazoa	vesicle | membrane | golgi | cisterna | membranebounded	membrane-bounded organelle	0.8478260869565217	cytoplasm	HYPK	G7MX15	MACMU	Huntingtin-interacting protein K isoform 1	N0.HOG0016582
835	Metazoa	vesicle | membrane | golgi | cisterna | membranebounded	membrane-bounded organelle	0.8478260869565217	cytoplasm	HIF1A	F7HKJ4	MACMU	Hypoxia-inducible factor 1-alpha	N0.HOG0005551
835	Metazoa	vesicle | membrane | golgi | cisterna | membranebounded	membrane-bounded organelle	0.8478260869565217	cytoplasm	INTS14	F7HIY4	MACMU	Integrator complex subunit 14	N0.HOG0018240
835	Metazoa	vesicle | membrane | golgi | cisterna | membranebounded	membrane-bounded organelle	0.8478260869565217	cytoplasm	KANK3	F7AAA5	MACMU	KN motif and ankyrin repeat domains 3	N0.HOG0011611
835	Metazoa	vesicle | membrane | golgi | cisterna | membranebounded	membrane-bounded organelle	0.8478260869565217	cytoplasm	KSR1	F7F1U6	MACMU	Kinase suppressor of ras 1	N0.HOG0014530
835	Metazoa	vesicle | membrane | golgi | cisterna | membranebounded	membrane-bounded organelle	0.8478260869565217	cytoplasm	LZTFL1	H9ESK6	MACMU	Leucine zipper transcription factor-like protein 1	N0.HOG0019637
835	Metazoa	vesicle | membrane | golgi | cisterna | membranebounded	membrane-bounded organelle	0.8478260869565217	cytoplasm	MARF1	F7EVN5	MACMU	Limkain-b1	N0.HOG0012323
835	Metazoa	vesicle | membrane | golgi | cisterna | membranebounded	membrane-bounded organelle	0.8478260869565217	cytoplasm	LEF1	A0A1D5Q829	MACMU	Lymphoid enhancer binding factor 1	N0.HOG0011559
835	Metazoa	vesicle | membrane | golgi | cisterna | membranebounded	membrane-bounded organelle	0.8478260869565217	cytoplasm	BRCC3	A0A1D5QCP2	MACMU	Lys-63-specific deubiquitinase	N0.HOG0017223
835	Metazoa	vesicle | membrane | golgi | cisterna | membranebounded	membrane-bounded organelle	0.8478260869565217	cytoplasm	MAGEB18	F6TEU0	MACMU	MAGE family member B18	N0.HOG0007285
835	Metazoa	vesicle | membrane | golgi | cisterna | membranebounded	membrane-bounded organelle	0.8478260869565217	cytoplasm	MEA1	A0A5F8A0S3	MACMU	Male-enhanced antigen 1	N0.HOG0019184
835	Metazoa	vesicle | membrane | golgi | cisterna | membranebounded	membrane-bounded organelle	0.8478260869565217	cytoplasm	MEIOB	F6YDQ0	MACMU	Meiosis specific with OB-fold	N0.HOG0019510
835	Metazoa	vesicle | membrane | golgi | cisterna | membranebounded	membrane-bounded organelle	0.8478260869565217	cytoplasm	MAGI1	F6V3H6	MACMU	Membrane associated guanylate kinase, WW and PDZ domain containing 1	N0.HOG0011386
835	Metazoa	vesicle | membrane | golgi | cisterna | membranebounded	membrane-bounded organelle	0.8478260869565217	cytoplasm	MAGI2	A0A1D5QV36	MACMU	Membrane associated guanylate kinase, WW and PDZ domain containing 2	N0.HOG0011386
835	Metazoa	vesicle | membrane | golgi | cisterna | membranebounded	membrane-bounded organelle	0.8478260869565217	cytoplasm	MTF1	A0A1D5QTP0	MACMU	Metal regulatory transcription factor 1	N0.HOG0019442
835	Metazoa	vesicle | membrane | golgi | cisterna | membranebounded	membrane-bounded organelle	0.8478260869565217	cytoplasm	MTA3	A0A1D5QQI1	MACMU	Metastasis associated 1 family member 3	N0.HOG0010654
835	Metazoa	vesicle | membrane | golgi | cisterna | membranebounded	membrane-bounded organelle	0.8478260869565217	cytoplasm	MITF	H9ELZ8	MACMU	Microphthalmia-associated transcription factor isoform 1	N0.HOG0011551
835	Metazoa	vesicle | membrane | golgi | cisterna | membranebounded	membrane-bounded organelle	0.8478260869565217	cytoplasm	MAPK8IP3	A0A1D5Q3K8	MACMU	Mitogen-activated protein kinase 8 interacting protein 3	N0.HOG0014498
835	Metazoa	vesicle | membrane | golgi | cisterna | membranebounded	membrane-bounded organelle	0.8478260869565217	cytoplasm	MAPKBP1	F7HAF8	MACMU	Mitogen-activated protein kinase binding protein 1	N0.HOG0012972
835	Metazoa	vesicle | membrane | golgi | cisterna | membranebounded	membrane-bounded organelle	0.8478260869565217	cytoplasm	SMAD1	F7GZM0	MACMU	Mothers against decapentaplegic homolog	N0.HOG0010027
835	Metazoa	vesicle | membrane | golgi | cisterna | membranebounded	membrane-bounded organelle	0.8478260869565217	cytoplasm	NA	F7GXS6	MACMU	Motile sperm domain-containing protein 1	N0.HOG0016805
835	Metazoa	vesicle | membrane | golgi | cisterna | membranebounded	membrane-bounded organelle	0.8478260869565217	cytoplasm	MBNL1	H9FUI2	MACMU	Muscleblind like splicing regulator 1	N0.HOG0012483
835	Metazoa	vesicle | membrane | golgi | cisterna | membranebounded	membrane-bounded organelle	0.8478260869565217	cytoplasm	MBNL2	F7GCS4	MACMU	Muscleblind like splicing regulator 2	N0.HOG0012483
835	Metazoa	vesicle | membrane | golgi | cisterna | membranebounded	membrane-bounded organelle	0.8478260869565217	cytoplasm	MYD88	B3Y683	MACMU	Myeloid differentiation primary response protein MyD88	N0.HOG0018183
835	Metazoa	vesicle | membrane | golgi | cisterna | membranebounded	membrane-bounded organelle	0.8478260869565217	cytoplasm	MLF2	A0A1D5RFS9	MACMU	Myeloid leukemia factor 2	N0.HOG0015974
835	Metazoa	vesicle | membrane | golgi | cisterna | membranebounded	membrane-bounded organelle	0.8478260869565217	cytoplasm	MTMR10	F6X8W7	MACMU	Myotubularin related protein 10	N0.HOG0014482
835	Metazoa	vesicle | membrane | golgi | cisterna | membranebounded	membrane-bounded organelle	0.8478260869565217	cytoplasm	NDRG1	F6SHZ8	MACMU	N-myc downstream-regulated gene 1 protein	N0.HOG0010037
835	Metazoa	vesicle | membrane | golgi | cisterna | membranebounded	membrane-bounded organelle	0.8478260869565217	cytoplasm	NDRG3	F6SHZ2	MACMU	N-myc downstream-regulated gene 3 protein	N0.HOG0010037
835	Metazoa	vesicle | membrane | golgi | cisterna | membranebounded	membrane-bounded organelle	0.8478260869565217	cytoplasm	NIF3L1	A0A5F7ZHR7	MACMU	NGG1 interacting factor 3 like 1	N0.HOG0010191
835	Metazoa	vesicle | membrane | golgi | cisterna | membranebounded	membrane-bounded organelle	0.8478260869565217	cytoplasm	NOSTRIN	F7FT15	MACMU	Nitric oxide synthase trafficking	N0.HOG0019639
835	Metazoa	vesicle | membrane | golgi | cisterna | membranebounded	membrane-bounded organelle	0.8478260869565217	cytoplasm	DAPK1	F7HNL1	MACMU	Non-specific serine/threonine protein kinase	N0.HOG0000218
835	Metazoa	vesicle | membrane | golgi | cisterna | membranebounded	membrane-bounded organelle	0.8478260869565217	cytoplasm	NA	A0A1D5R818	MACMU	Nuclear envelope phosphatase-regulatory subunit 1	N0.HOG0018104
835	Metazoa	vesicle | membrane | golgi | cisterna | membranebounded	membrane-bounded organelle	0.8478260869565217	cytoplasm	NDC1	G7MH71	MACMU	Nucleoporin NDC1	N0.HOG0018189
835	Metazoa	vesicle | membrane | golgi | cisterna | membranebounded	membrane-bounded organelle	0.8478260869565217	cytoplasm	NDE1	A0A5F8AE77	MACMU	NudE neurodevelopment protein 1	N0.HOG0013294
835	Metazoa	vesicle | membrane | golgi | cisterna | membranebounded	membrane-bounded organelle	0.8478260869565217	cytoplasm	SEPSECS	F7G5F9	MACMU	O-phosphoseryl-tRNA(Sec) selenium transferase	N0.HOG0017367
835	Metazoa	vesicle | membrane | golgi | cisterna | membranebounded	membrane-bounded organelle	0.8478260869565217	cytoplasm	PTTG1IP	F6QYT7	MACMU	PTTG1 interacting protein	N0.HOG0017630
835	Metazoa	vesicle | membrane | golgi | cisterna | membranebounded	membrane-bounded organelle	0.8478260869565217	cytoplasm	PSPC1	F6XYS7	MACMU	Paraspeckle component 1	N0.HOG0012973
835	Metazoa	vesicle | membrane | golgi | cisterna | membranebounded	membrane-bounded organelle	0.8478260869565217	cytoplasm	PARVA	A0A1D5R2Y7	MACMU	Parvin alpha	N0.HOG0013654
835	Metazoa	vesicle | membrane | golgi | cisterna | membranebounded	membrane-bounded organelle	0.8478260869565217	cytoplasm	PARVB	A0A5F8A4M6	MACMU	Parvin beta	N0.HOG0013654
835	Metazoa	vesicle | membrane | golgi | cisterna | membranebounded	membrane-bounded organelle	0.8478260869565217	cytoplasm	PITPNM2	F7AK07	MACMU	Phosphatidylinositol transfer protein membrane associated 2	N0.HOG0008750
835	Metazoa	vesicle | membrane | golgi | cisterna | membranebounded	membrane-bounded organelle	0.8478260869565217	cytoplasm	PHAX	F6VT77	MACMU	Phosphorylated adapter RNA export protein	N0.HOG0017108
835	Metazoa	vesicle | membrane | golgi | cisterna | membranebounded	membrane-bounded organelle	0.8478260869565217	cytoplasm	PKP4	F6PTU9	MACMU	Plakophilin 4	N0.HOG0009386
835	Metazoa	vesicle | membrane | golgi | cisterna | membranebounded	membrane-bounded organelle	0.8478260869565217	cytoplasm	PSME2	A0A1D5QTZ7	MACMU	Proteasome activator subunit 2	N0.HOG0012657
835	Metazoa	vesicle | membrane | golgi | cisterna | membranebounded	membrane-bounded organelle	0.8478260869565217	cytoplasm	PSME3	A0A1D5QZ01	MACMU	Proteasome activator subunit 3	N0.HOG0012657
835	Metazoa	vesicle | membrane | golgi | cisterna | membranebounded	membrane-bounded organelle	0.8478260869565217	cytoplasm	CASC3	A0A1D5QGZ6	MACMU	Protein CASC3	N0.HOG0018113
835	Metazoa	vesicle | membrane | golgi | cisterna | membranebounded	membrane-bounded organelle	0.8478260869565217	cytoplasm	HEXIM1	F7BGX2	MACMU	Protein HEXIM1	N0.HOG0017599
835	Metazoa	vesicle | membrane | golgi | cisterna | membranebounded	membrane-bounded organelle	0.8478260869565217	cytoplasm	TEX261	A0A5F7ZSB7	MACMU	Protein TEX261	N0.HOG0016104
835	Metazoa	vesicle | membrane | golgi | cisterna | membranebounded	membrane-bounded organelle	0.8478260869565217	cytoplasm	WNT4	A0A5F7ZTQ1	MACMU	Protein Wnt	N0.HOG0005240
835	Metazoa	vesicle | membrane | golgi | cisterna | membranebounded	membrane-bounded organelle	0.8478260869565217	cytoplasm	WNT16	F6PJR9	MACMU	Protein Wnt	N0.HOG0005240
835	Metazoa	vesicle | membrane | golgi | cisterna | membranebounded	membrane-bounded organelle	0.8478260869565217	cytoplasm	WNT11	A0A5F7ZAP0	MACMU	Protein Wnt	N0.HOG0005240
835	Metazoa	vesicle | membrane | golgi | cisterna | membranebounded	membrane-bounded organelle	0.8478260869565217	cytoplasm	PPP1R14A	F6XFX8	MACMU	Protein phosphatase 1 regulatory inhibitor subunit 14A	N0.HOG0012629
835	Metazoa	vesicle | membrane | golgi | cisterna | membranebounded	membrane-bounded organelle	0.8478260869565217	cytoplasm	PPP1R14C	F7H817	MACMU	Protein phosphatase 1 regulatory inhibitor subunit 14C	N0.HOG0012629
835	Metazoa	vesicle | membrane | golgi | cisterna | membranebounded	membrane-bounded organelle	0.8478260869565217	cytoplasm	PPP1R14D	F7GNA1	MACMU	Protein phosphatase 1 regulatory inhibitor subunit 14D	N0.HOG0012629
835	Metazoa	vesicle | membrane | golgi | cisterna | membranebounded	membrane-bounded organelle	0.8478260869565217	cytoplasm	PPP1R12B	F6QPD9	MACMU	Protein phosphatase 1 regulatory subunit	N0.HOG0012579
835	Metazoa	vesicle | membrane | golgi | cisterna | membranebounded	membrane-bounded organelle	0.8478260869565217	cytoplasm	PPP1R14B	H9YV07	MACMU	Protein phosphatase 1 regulatory subunit 14B	N0.HOG0012629
835	Metazoa	vesicle | membrane | golgi | cisterna | membranebounded	membrane-bounded organelle	0.8478260869565217	cytoplasm	PPP1R9A	F7H7K4	MACMU	Protein phosphatase 1 regulatory subunit 9A	N0.HOG0014288
835	Metazoa	vesicle | membrane | golgi | cisterna | membranebounded	membrane-bounded organelle	0.8478260869565217	cytoplasm	PPP1R9B	F7G993	MACMU	Protein phosphatase 1 regulatory subunit 9B	N0.HOG0014288
835	Metazoa	vesicle | membrane | golgi | cisterna | membranebounded	membrane-bounded organelle	0.8478260869565217	cytoplasm	PPM1H	A0A1D5QY72	MACMU	Protein phosphatase, Mg2+/Mn2+ dependent 1H	N0.HOG0014702
835	Metazoa	vesicle | membrane | golgi | cisterna | membranebounded	membrane-bounded organelle	0.8478260869565217	cytoplasm	RIPOR1	A0A1D5RIN3	MACMU	RHO family interacting cell polarization regulator 1	N0.HOG0014319
835	Metazoa	vesicle | membrane | golgi | cisterna | membranebounded	membrane-bounded organelle	0.8478260869565217	cytoplasm	UNK	F7GKT1	MACMU	RING finger protein unkempt homolog	N0.HOG0009499
835	Metazoa	vesicle | membrane | golgi | cisterna | membranebounded	membrane-bounded organelle	0.8478260869565217	cytoplasm	RFFL	A0A1D5R358	MACMU	RING-type domain-containing protein	N0.HOG0013657
835	Metazoa	vesicle | membrane | golgi | cisterna | membranebounded	membrane-bounded organelle	0.8478260869565217	cytoplasm	TAF15	A0A1D5QTB3	MACMU	RRM domain-containing protein	N0.HOG0009163
835	Metazoa	vesicle | membrane | golgi | cisterna | membranebounded	membrane-bounded organelle	0.8478260869565217	cytoplasm	RUNX2	A0A5F8A0E8	MACMU	RUNX family transcription factor 2	N0.HOG0011979
835	Metazoa	vesicle | membrane | golgi | cisterna | membranebounded	membrane-bounded organelle	0.8478260869565217	cytoplasm	RIPOR2	A0A5F7ZF61	MACMU	Rho family-interacting cell polarization regulator 2	N0.HOG0014319
835	Metazoa	vesicle | membrane | golgi | cisterna | membranebounded	membrane-bounded organelle	0.8478260869565217	cytoplasm	ARHGEF28	F7F1G4	MACMU	Rho guanine nucleotide exchange factor 28	N0.HOG0008989
835	Metazoa	vesicle | membrane | golgi | cisterna | membranebounded	membrane-bounded organelle	0.8478260869565217	cytoplasm	RTKN2	F7C924	MACMU	Rhotekin 2	N0.HOG0016095
835	Metazoa	vesicle | membrane | golgi | cisterna | membranebounded	membrane-bounded organelle	0.8478260869565217	cytoplasm	SBF1	A0A5F7ZYK5	MACMU	SET binding factor 1	N0.HOG0015113
835	Metazoa	vesicle | membrane | golgi | cisterna | membranebounded	membrane-bounded organelle	0.8478260869565217	cytoplasm	TBK1	F7DBZ3	MACMU	Serine/threonine-protein kinase TBK1	N0.HOG0015315
835	Metazoa	vesicle | membrane | golgi | cisterna | membranebounded	membrane-bounded organelle	0.8478260869565217	cytoplasm	ACVR2A	A0A5F8A1T8	MACMU	Serine/threonine-protein kinase receptor	N0.HOG0006807
835	Metazoa	vesicle | membrane | golgi | cisterna | membranebounded	membrane-bounded organelle	0.8478260869565217	cytoplasm	ACVR2B	F6ZPM8	MACMU	Serine/threonine-protein kinase receptor	N0.HOG0006807
835	Metazoa	vesicle | membrane | golgi | cisterna | membranebounded	membrane-bounded organelle	0.8478260869565217	cytoplasm	SPAG8	F7GRL8	MACMU	Sperm associated antigen 8	N0.HOG0022886
835	Metazoa	vesicle | membrane | golgi | cisterna | membranebounded	membrane-bounded organelle	0.8478260869565217	cytoplasm	SPAG9	A0A1D5R6U9	MACMU	Sperm associated antigen 9	N0.HOG0014498
835	Metazoa	vesicle | membrane | golgi | cisterna | membranebounded	membrane-bounded organelle	0.8478260869565217	cytoplasm	SPA17	F6THH3	MACMU	Sperm autoantigenic protein 17	N0.HOG0016534
835	Metazoa	vesicle | membrane | golgi | cisterna | membranebounded	membrane-bounded organelle	0.8478260869565217	cytoplasm	STARD13	A0A5F8AI00	MACMU	StAR related lipid transfer domain containing 13	N0.HOG0012527
835	Metazoa	vesicle | membrane | golgi | cisterna | membranebounded	membrane-bounded organelle	0.8478260869565217	cytoplasm	STARD8	A0A1D5R166	MACMU	StAR related lipid transfer domain containing 8	N0.HOG0012527
835	Metazoa	vesicle | membrane | golgi | cisterna | membranebounded	membrane-bounded organelle	0.8478260869565217	cytoplasm	SUFU	F7FM83	MACMU	Suppressor of fused homolog	N0.HOG0018548
835	Metazoa	vesicle | membrane | golgi | cisterna | membranebounded	membrane-bounded organelle	0.8478260869565217	cytoplasm	SNTG1	F7H0B5	MACMU	Syntrophin gamma 1	N0.HOG0016364
835	Metazoa	vesicle | membrane | golgi | cisterna | membranebounded	membrane-bounded organelle	0.8478260869565217	cytoplasm	TIPIN	F6SGZ1	MACMU	TIMELESS-interacting protein	N0.HOG0015005
835	Metazoa	vesicle | membrane | golgi | cisterna | membranebounded	membrane-bounded organelle	0.8478260869565217	cytoplasm	TTC5	F7GEK8	MACMU	Tetratricopeptide repeat domain 5	N0.HOG0016889
835	Metazoa	vesicle | membrane | golgi | cisterna | membranebounded	membrane-bounded organelle	0.8478260869565217	cytoplasm	TCF12	H9EME6	MACMU	Transcription factor 12	N0.HOG0012686
835	Metazoa	vesicle | membrane | golgi | cisterna | membranebounded	membrane-bounded organelle	0.8478260869565217	cytoplasm	TFE3	A0A1D5QF51	MACMU	Transcription factor E3	N0.HOG0011551
835	Metazoa	vesicle | membrane | golgi | cisterna | membranebounded	membrane-bounded organelle	0.8478260869565217	cytoplasm	TRIB1	F7DWQ8	MACMU	Tribbles pseudokinase 1	N0.HOG0013907
835	Metazoa	vesicle | membrane | golgi | cisterna | membranebounded	membrane-bounded organelle	0.8478260869565217	cytoplasm	TRIM72	F7D056	MACMU	Tripartite motif containing 72	N0.HOG0009163
835	Metazoa	vesicle | membrane | golgi | cisterna | membranebounded	membrane-bounded organelle	0.8478260869565217	cytoplasm	TTLL12	A0A5F7ZCP8	MACMU	Tubulin tyrosine ligase like 12	N0.HOG0017020
835	Metazoa	vesicle | membrane | golgi | cisterna | membranebounded	membrane-bounded organelle	0.8478260869565217	cytoplasm	TP53BP1	F7HJA9	MACMU	Tumor protein p53 binding protein 1	N0.HOG0016159
835	Metazoa	vesicle | membrane | golgi | cisterna | membranebounded	membrane-bounded organelle	0.8478260869565217	cytoplasm	TWIST2	F6V9S4	MACMU	Twist family bHLH transcription factor 2	N0.HOG0004166
835	Metazoa	vesicle | membrane | golgi | cisterna | membranebounded	membrane-bounded organelle	0.8478260869565217	cytoplasm	UBAP2	F7F9H6	MACMU	Ubiquitin associated protein 2	N0.HOG0015388
835	Metazoa	vesicle | membrane | golgi | cisterna | membranebounded	membrane-bounded organelle	0.8478260869565217	cytoplasm	ZRANB1	F7HTG6	MACMU	Ubiquitinyl hydrolase 1	N0.HOG0018006
835	Metazoa	vesicle | membrane | golgi | cisterna | membranebounded	membrane-bounded organelle	0.8478260869565217	cytoplasm	YTHDF1	F7HHI8	MACMU	YTH N6-methyladenosine RNA binding protein 1	N0.HOG0008737
835	Metazoa	vesicle | membrane | golgi | cisterna | membranebounded	membrane-bounded organelle	0.8478260869565217	cytoplasm	SKOR2	A0A1D5QMZ8	MACMU	c-SKI_SMAD_bind domain-containing protein	N0.HOG0011498
835	Metazoa	vesicle | membrane | golgi | cisterna | membranebounded	membrane-bounded organelle	0.8478260869565217	cytoplasm	PDRG1	F6SXT9	MACMU	p53 and DNA damage-regulated protein 1	N0.HOG0018694
835	Metazoa	vesicle | membrane | golgi | cisterna | membranebounded	membrane-bounded organelle	0.8478260869565217	cytoplasmic vesicle	ANP32E	H9G093	MACMU	Acidic leucine-rich nuclear phosphoprotein 32 family member E isoform 1	N0.HOG0010825
835	Metazoa	vesicle | membrane | golgi | cisterna | membranebounded	membrane-bounded organelle	0.8478260869565217	cytoplasmic vesicle	ADD2	F7CGX1	MACMU	Adducin 2	N0.HOG0008547
835	Metazoa	vesicle | membrane | golgi | cisterna | membranebounded	membrane-bounded organelle	0.8478260869565217	cytoplasmic vesicle	BICD2	A0A5F7ZWW2	MACMU	BICD cargo adaptor 2	N0.HOG0013867
835	Metazoa	vesicle | membrane | golgi | cisterna | membranebounded	membrane-bounded organelle	0.8478260869565217	cytoplasmic vesicle	DENND4C	F7HT26	MACMU	DENN domain containing 4C	N0.HOG0011982
835	Metazoa	vesicle | membrane | golgi | cisterna | membranebounded	membrane-bounded organelle	0.8478260869565217	cytoplasmic vesicle	KIAA0319L	A0A5F7ZCZ6	MACMU	KIAA0319 like	N0.HOG0014515
835	Metazoa	vesicle | membrane | golgi | cisterna | membranebounded	membrane-bounded organelle	0.8478260869565217	cytoplasmic vesicle	MIB1	A0A5F7ZLU0	MACMU	RING-type E3 ubiquitin transferase	N0.HOG0011540
835	Metazoa	vesicle | membrane | golgi | cisterna | membranebounded	membrane-bounded organelle	0.8478260869565217	cytoplasmic vesicle	STON2	F7H5J4	MACMU	Stonin-2	N0.HOG0016181
835	Metazoa	vesicle | membrane | golgi | cisterna | membranebounded	membrane-bounded organelle	0.8478260869565217	cytoplasmic vesicle	TBC1D7	G7MQR4	MACMU	TBC1 domain family member 7	N0.HOG0019243
835	Metazoa	vesicle | membrane | golgi | cisterna | membranebounded	membrane-bounded organelle	0.8478260869565217	cytoplasmic vesicle membrane	DYSF	A0A5F8A6P9	MACMU	Dysferlin	N0.HOG0009484
835	Metazoa	vesicle | membrane | golgi | cisterna | membranebounded	membrane-bounded organelle	0.8478260869565217	cytoplasmic vesicle membrane	MYOF	F7EFN9	MACMU	Myoferlin	N0.HOG0009484
835	Metazoa	vesicle | membrane | golgi | cisterna | membranebounded	membrane-bounded organelle	0.8478260869565217	cytoplasmic vesicle membrane	RYR1	F7HB93	MACMU	Ryanodine receptor 1	N0.HOG0011131
835	Metazoa	vesicle | membrane | golgi | cisterna | membranebounded	membrane-bounded organelle	0.8478260869565217	cytoplasmic vesicle membrane	SGSM1	F7G6K5	MACMU	Small G protein signaling modulator 1	N0.HOG0015062
835	Metazoa	vesicle | membrane | golgi | cisterna | membranebounded	membrane-bounded organelle	0.8478260869565217	cytosol	MPG	A0A1D5Q2M4	MACMU	3-methyladenine DNA glycosidase	N0.HOG0013323
835	Metazoa	vesicle | membrane | golgi | cisterna | membranebounded	membrane-bounded organelle	0.8478260869565217	cytosol	AASDHPPT	F7GS66	MACMU	4'-phosphopantetheinyl transferase	N0.HOG0010942
835	Metazoa	vesicle | membrane | golgi | cisterna | membranebounded	membrane-bounded organelle	0.8478260869565217	cytosol	AKAP17A	H9H2Q0	MACMU	A-kinase anchor protein 17A isoform 1	N0.HOG0016269
835	Metazoa	vesicle | membrane | golgi | cisterna | membranebounded	membrane-bounded organelle	0.8478260869565217	cytosol	AKAP13	F6WPW9	MACMU	A-kinase anchoring protein 13	N0.HOG0008989
835	Metazoa	vesicle | membrane | golgi | cisterna | membranebounded	membrane-bounded organelle	0.8478260869565217	cytosol	APC2	A0A1D5R589	MACMU	APC regulator of WNT signaling pathway 2	N0.HOG0015766
835	Metazoa	vesicle | membrane | golgi | cisterna | membranebounded	membrane-bounded organelle	0.8478260869565217	cytosol	ADA	F7AJ20	MACMU	Adenosine aminohydrolase	N0.HOG0008035
835	Metazoa	vesicle | membrane | golgi | cisterna | membranebounded	membrane-bounded organelle	0.8478260869565217	cytosol	AFDN	F7HG05	MACMU	Afadin, adherens junction formation factor	N0.HOG0016177
835	Metazoa	vesicle | membrane | golgi | cisterna | membranebounded	membrane-bounded organelle	0.8478260869565217	cytosol	APBB3	F7FWD3	MACMU	Amyloid beta A4 protein-binding family B member 3 isoform d	N0.HOG0013388
835	Metazoa	vesicle | membrane | golgi | cisterna | membranebounded	membrane-bounded organelle	0.8478260869565217	cytosol	ANKS1A	A0A1D5QT67	MACMU	Ankyrin repeat and sterile alpha motif domain containing 1A	N0.HOG0014483
835	Metazoa	vesicle | membrane | golgi | cisterna | membranebounded	membrane-bounded organelle	0.8478260869565217	cytosol	ANKS1B	F6U0T1	MACMU	Ankyrin repeat and sterile alpha motif domain containing 1B	N0.HOG0014483
835	Metazoa	vesicle | membrane | golgi | cisterna | membranebounded	membrane-bounded organelle	0.8478260869565217	cytosol	AIFM3	A0A5F7ZCN9	MACMU	Apoptosis inducing factor mitochondria associated 3	N0.HOG0006671
835	Metazoa	vesicle | membrane | golgi | cisterna | membranebounded	membrane-bounded organelle	0.8478260869565217	cytosol	AMBRA1	F7C0N1	MACMU	Autophagy and beclin 1 regulator 1	N0.HOG0016071
835	Metazoa	vesicle | membrane | golgi | cisterna | membranebounded	membrane-bounded organelle	0.8478260869565217	cytosol	ATG13	A0A5F7ZJ87	MACMU	Autophagy-related protein 13	N0.HOG0018480
835	Metazoa	vesicle | membrane | golgi | cisterna | membranebounded	membrane-bounded organelle	0.8478260869565217	cytosol	BICD1	F6T3N9	MACMU	BICD cargo adaptor 1	N0.HOG0013867
835	Metazoa	vesicle | membrane | golgi | cisterna | membranebounded	membrane-bounded organelle	0.8478260869565217	cytosol	BICD2	A0A5F7ZWW2	MACMU	BICD cargo adaptor 2	N0.HOG0013867
835	Metazoa	vesicle | membrane | golgi | cisterna | membranebounded	membrane-bounded organelle	0.8478260869565217	cytosol	UPB1	F6X9A2	MACMU	Beta-ureidopropionase 1	N0.HOG0005382
835	Metazoa	vesicle | membrane | golgi | cisterna | membranebounded	membrane-bounded organelle	0.8478260869565217	cytosol	BRD7	F7DL65	MACMU	Bromo domain-containing protein	N0.HOG0011921
835	Metazoa	vesicle | membrane | golgi | cisterna | membranebounded	membrane-bounded organelle	0.8478260869565217	cytosol	BAZ2A	F6PWM5	MACMU	Bromodomain adjacent to zinc finger domain 2A	N0.HOG0015017
835	Metazoa	vesicle | membrane | golgi | cisterna | membranebounded	membrane-bounded organelle	0.8478260869565217	cytosol	POGLUT2	A0A5F7ZMY6	MACMU	CAP10 domain-containing protein	N0.HOG0007971
835	Metazoa	vesicle | membrane | golgi | cisterna | membranebounded	membrane-bounded organelle	0.8478260869565217	cytosol	COPS8	A0A1D5Q9S9	MACMU	COP9 signalosome complex subunit 8	N0.HOG0016148
835	Metazoa	vesicle | membrane | golgi | cisterna | membranebounded	membrane-bounded organelle	0.8478260869565217	cytosol	CABIN1	H9H5L1	MACMU	Calcineurin binding protein 1	N0.HOG0016179
835	Metazoa	vesicle | membrane | golgi | cisterna | membranebounded	membrane-bounded organelle	0.8478260869565217	cytosol	CAMSAP2	F6VME1	MACMU	Calmodulin regulated spectrin associated protein family member 2	N0.HOG0011854
835	Metazoa	vesicle | membrane | golgi | cisterna | membranebounded	membrane-bounded organelle	0.8478260869565217	cytosol	CAPRIN2	F7D6Q2	MACMU	Caprin family member 2	N0.HOG0015708
835	Metazoa	vesicle | membrane | golgi | cisterna | membranebounded	membrane-bounded organelle	0.8478260869565217	cytosol	CAPRIN1	H9ELV1	MACMU	Caprin-1 isoform 1	N0.HOG0015708
835	Metazoa	vesicle | membrane | golgi | cisterna | membranebounded	membrane-bounded organelle	0.8478260869565217	cytosol	CTNNB1	F7GNE4	MACMU	Catenin beta-1	N0.HOG0013050
835	Metazoa	vesicle | membrane | golgi | cisterna | membranebounded	membrane-bounded organelle	0.8478260869565217	cytosol	CTNND1	F6QHE6	MACMU	Catenin delta 1	N0.HOG0009386
835	Metazoa	vesicle | membrane | golgi | cisterna | membranebounded	membrane-bounded organelle	0.8478260869565217	cytosol	CIP2A	F6T1A3	MACMU	Cellular inhibitor of PP2A	N0.HOG0020156
835	Metazoa	vesicle | membrane | golgi | cisterna | membranebounded	membrane-bounded organelle	0.8478260869565217	cytosol	FOS	A5A6H2	MACMU	Cellular oncogene fos	N0.HOG0011929
835	Metazoa	vesicle | membrane | golgi | cisterna | membranebounded	membrane-bounded organelle	0.8478260869565217	cytosol	CLIC4	F6PP70	MACMU	Chloride intracellular channel protein	N0.HOG0009799
835	Metazoa	vesicle | membrane | golgi | cisterna | membranebounded	membrane-bounded organelle	0.8478260869565217	cytosol	CLIC2	F6YUR9	MACMU	Chloride intracellular channel protein 2	N0.HOG0009799
835	Metazoa	vesicle | membrane | golgi | cisterna | membranebounded	membrane-bounded organelle	0.8478260869565217	cytosol	C1H1orf198	A0A5F8AKJ7	MACMU	Chromosome 1 C1orf198 homolog	N0.HOG0020044
835	Metazoa	vesicle | membrane | golgi | cisterna | membranebounded	membrane-bounded organelle	0.8478260869565217	cytosol	CFAP157	F7FKY2	MACMU	Cilia- and flagella-associated protein 157	N0.HOG0018353
835	Metazoa	vesicle | membrane | golgi | cisterna | membranebounded	membrane-bounded organelle	0.8478260869565217	cytosol	CCDC43	F6TL42	MACMU	Coiled-coil domain-containing protein 43	N0.HOG0018798
835	Metazoa	vesicle | membrane | golgi | cisterna | membranebounded	membrane-bounded organelle	0.8478260869565217	cytosol	CHCHD6	A0A1D5RJH8	MACMU	Coiled-coil-helix-coiled-coil-helix domain containing 6	N0.HOG0015036
835	Metazoa	vesicle | membrane | golgi | cisterna | membranebounded	membrane-bounded organelle	0.8478260869565217	cytosol	CHCHD1	F6Q8D5	MACMU	Coiled-coil-helix-coiled-coil-helix domain-containing protein 1	N0.HOG0018972
835	Metazoa	vesicle | membrane | golgi | cisterna | membranebounded	membrane-bounded organelle	0.8478260869565217	cytosol	CSDE1	F6VGQ4	MACMU	Cold shock domain containing E1	N0.HOG0017376
835	Metazoa	vesicle | membrane | golgi | cisterna | membranebounded	membrane-bounded organelle	0.8478260869565217	cytosol	CDK2AP1	F7A6I0	MACMU	Cyclin dependent kinase 2 associated protein 1	N0.HOG0016144
835	Metazoa	vesicle | membrane | golgi | cisterna | membranebounded	membrane-bounded organelle	0.8478260869565217	cytosol	COX4I1	F7HCZ5	MACMU	Cytochrome c oxidase subunit 4	N0.HOG0015235
835	Metazoa	vesicle | membrane | golgi | cisterna | membranebounded	membrane-bounded organelle	0.8478260869565217	cytosol	DENND4C	F7HT26	MACMU	DENN domain containing 4C	N0.HOG0011982
835	Metazoa	vesicle | membrane | golgi | cisterna | membranebounded	membrane-bounded organelle	0.8478260869565217	cytosol	DGCR8	A0A5F7ZQK5	MACMU	DGCR8 microprocessor complex subunit	N0.HOG0017553
835	Metazoa	vesicle | membrane | golgi | cisterna | membranebounded	membrane-bounded organelle	0.8478260869565217	cytosol	DXO	I2CVZ2	MACMU	Decapping nuclease	N0.HOG0013790
835	Metazoa	vesicle | membrane | golgi | cisterna | membranebounded	membrane-bounded organelle	0.8478260869565217	cytosol	DTL	F6SRE7	MACMU	Denticleless E3 ubiquitin protein ligase homolog	N0.HOG0015071
835	Metazoa	vesicle | membrane | golgi | cisterna | membranebounded	membrane-bounded organelle	0.8478260869565217	cytosol	CYLD	F6VMX6	MACMU	Deubiquitinating enzyme CYLD	N0.HOG0014532
835	Metazoa	vesicle | membrane | golgi | cisterna | membranebounded	membrane-bounded organelle	0.8478260869565217	cytosol	DVL3	H9ENW4	MACMU	Dishevelled segment polarity protein 3	N0.HOG0012669
835	Metazoa	vesicle | membrane | golgi | cisterna | membranebounded	membrane-bounded organelle	0.8478260869565217	cytosol	DCT	F7GZI7	MACMU	Dopachrome tautomerase	N0.HOG0007267
835	Metazoa	vesicle | membrane | golgi | cisterna | membranebounded	membrane-bounded organelle	0.8478260869565217	cytosol	DCTN3	F7HC42	MACMU	Dynactin subunit 3	N0.HOG0018552
835	Metazoa	vesicle | membrane | golgi | cisterna | membranebounded	membrane-bounded organelle	0.8478260869565217	cytosol	DNAAF1	A0A1D5Q469	MACMU	Dynein assembly factor 1, axonemal	N0.HOG0016065
835	Metazoa	vesicle | membrane | golgi | cisterna | membranebounded	membrane-bounded organelle	0.8478260869565217	cytosol	RNF146	F6SP59	MACMU	E3 ubiquitin-protein ligase	N0.HOG0016965
835	Metazoa	vesicle | membrane | golgi | cisterna | membranebounded	membrane-bounded organelle	0.8478260869565217	cytosol	KCMF1	A0A5F7ZXN9	MACMU	E3 ubiquitin-protein ligase KCMF1	N0.HOG0010700
835	Metazoa	vesicle | membrane | golgi | cisterna | membranebounded	membrane-bounded organelle	0.8478260869565217	cytosol	RNF168	F6X8M3	MACMU	E3 ubiquitin-protein ligase RNF168	N0.HOG0018689
835	Metazoa	vesicle | membrane | golgi | cisterna | membranebounded	membrane-bounded organelle	0.8478260869565217	cytosol	FAM125A	H9ETI6	MACMU	ESCRT-I complex subunit MVB12A	N0.HOG0015564
835	Metazoa	vesicle | membrane | golgi | cisterna | membranebounded	membrane-bounded organelle	0.8478260869565217	cytosol	ELF2	A0A5K1VB63	MACMU	ETS-related transcription factor Elf-2 isoform 1	N0.HOG0009628
835	Metazoa	vesicle | membrane | golgi | cisterna | membranebounded	membrane-bounded organelle	0.8478260869565217	cytosol	ELL	A0A1D5R2E6	MACMU	Elongation factor for RNA polymerase II	N0.HOG0012895
835	Metazoa	vesicle | membrane | golgi | cisterna | membranebounded	membrane-bounded organelle	0.8478260869565217	cytosol	ELL3	F7G398	MACMU	Elongation factor for RNA polymerase II 3	N0.HOG0012895
835	Metazoa	vesicle | membrane | golgi | cisterna | membranebounded	membrane-bounded organelle	0.8478260869565217	cytosol	ELP6	H9EXR4	MACMU	Elongator complex protein 6	N0.HOG0016696
835	Metazoa	vesicle | membrane | golgi | cisterna | membranebounded	membrane-bounded organelle	0.8478260869565217	cytosol	NFE2L1	F6T3Z4	MACMU	Endoplasmic reticulum membrane sensor NFE2L1	N0.HOG0012178
835	Metazoa	vesicle | membrane | golgi | cisterna | membranebounded	membrane-bounded organelle	0.8478260869565217	cytosol	EIF2AK3	F7H8D0	MACMU	Eukaryotic translation initiation factor 2 alpha kinase 3	N0.HOG0016843
835	Metazoa	vesicle | membrane | golgi | cisterna | membranebounded	membrane-bounded organelle	0.8478260869565217	cytosol	EIF3J	I2CW27	MACMU	Eukaryotic translation initiation factor 3 subunit J	N0.HOG0014252
835	Metazoa	vesicle | membrane | golgi | cisterna | membranebounded	membrane-bounded organelle	0.8478260869565217	cytosol	EIF4ENIF1	F6QCK1	MACMU	Eukaryotic translation initiation factor 4E nuclear import factor 1	N0.HOG0017777
835	Metazoa	vesicle | membrane | golgi | cisterna | membranebounded	membrane-bounded organelle	0.8478260869565217	cytosol	FBXO11	F6UF42	MACMU	F-box only protein 11 isoform 4	N0.HOG0016263
835	Metazoa	vesicle | membrane | golgi | cisterna | membranebounded	membrane-bounded organelle	0.8478260869565217	cytosol	FBXO7	H9EXE7	MACMU	F-box only protein 7 isoform 1	N0.HOG0017573
835	Metazoa	vesicle | membrane | golgi | cisterna | membranebounded	membrane-bounded organelle	0.8478260869565217	cytosol	FCHO1	A0A1D5R6H7	MACMU	FCH and mu domain containing endocytic adaptor 1	N0.HOG0012526
835	Metazoa	vesicle | membrane | golgi | cisterna | membranebounded	membrane-bounded organelle	0.8478260869565217	cytosol	FAM126A	H9ZEG3	MACMU	Family with sequence similarity 126 member A	N0.HOG0013852
835	Metazoa	vesicle | membrane | golgi | cisterna | membranebounded	membrane-bounded organelle	0.8478260869565217	cytosol	FAM126B	A0A5F8AFC2	MACMU	Family with sequence similarity 126 member B	N0.HOG0013852
835	Metazoa	vesicle | membrane | golgi | cisterna | membranebounded	membrane-bounded organelle	0.8478260869565217	cytosol	FERMT1	F6R7Y6	MACMU	Fermitin family member 1	N0.HOG0013742
835	Metazoa	vesicle | membrane | golgi | cisterna | membranebounded	membrane-bounded organelle	0.8478260869565217	cytosol	FERMT2	A0A1D5Q1W9	MACMU	Fermitin family member 2	N0.HOG0013742
835	Metazoa	vesicle | membrane | golgi | cisterna | membranebounded	membrane-bounded organelle	0.8478260869565217	cytosol	FANK1	F6YJ70	MACMU	Fibronectin type III and ankyrin repeat domains 1	N0.HOG0021791
835	Metazoa	vesicle | membrane | golgi | cisterna | membranebounded	membrane-bounded organelle	0.8478260869565217	cytosol	GRIPAP1	F7CHA7	MACMU	GRIP1 associated protein 1	N0.HOG0020234
835	Metazoa	vesicle | membrane | golgi | cisterna | membranebounded	membrane-bounded organelle	0.8478260869565217	cytosol	GMNN	F6VBJ5	MACMU	Geminin DNA replication inhibitor	N0.HOG0018609
835	Metazoa	vesicle | membrane | golgi | cisterna | membranebounded	membrane-bounded organelle	0.8478260869565217	cytosol	HAUS6	A0A5F8AMQ7	MACMU	HAUS augmin like complex subunit 6	N0.HOG0019446
835	Metazoa	vesicle | membrane | golgi | cisterna | membranebounded	membrane-bounded organelle	0.8478260869565217	cytosol	HEXIM2	A0A5F8A9M9	MACMU	HEXIM P-TEFb complex subunit 2	N0.HOG0017599
835	Metazoa	vesicle | membrane | golgi | cisterna | membranebounded	membrane-bounded organelle	0.8478260869565217	cytosol	HK1	F7HAC4	MACMU	Hexokinase	N0.HOG0008059
835	Metazoa	vesicle | membrane | golgi | cisterna | membranebounded	membrane-bounded organelle	0.8478260869565217	cytosol	HKDC1	F7HAC6	MACMU	Hexokinase	N0.HOG0008059
835	Metazoa	vesicle | membrane | golgi | cisterna | membranebounded	membrane-bounded organelle	0.8478260869565217	cytosol	HK3	G7MU33	MACMU	Hexokinase	N0.HOG0008059
835	Metazoa	vesicle | membrane | golgi | cisterna | membranebounded	membrane-bounded organelle	0.8478260869565217	cytosol	HK2	A0A5F8A8Z5	MACMU	Hexokinase	N0.HOG0008059
835	Metazoa	vesicle | membrane | golgi | cisterna | membranebounded	membrane-bounded organelle	0.8478260869565217	cytosol	HIF3A	F6XI35	MACMU	Hypoxia inducible factor 3 subunit alpha	N0.HOG0005551
835	Metazoa	vesicle | membrane | golgi | cisterna | membranebounded	membrane-bounded organelle	0.8478260869565217	cytosol	UROC1	F6Z451	MACMU	Imidazolonepropionate hydrolase	N0.HOG0013922
835	Metazoa	vesicle | membrane | golgi | cisterna | membranebounded	membrane-bounded organelle	0.8478260869565217	cytosol	IRS1	A0A1D5QB09	MACMU	Insulin receptor substrate 1	N0.HOG0012807
835	Metazoa	vesicle | membrane | golgi | cisterna | membranebounded	membrane-bounded organelle	0.8478260869565217	cytosol	IRS2	F7DE94	MACMU	Insulin receptor substrate 2	N0.HOG0012807
835	Metazoa	vesicle | membrane | golgi | cisterna | membranebounded	membrane-bounded organelle	0.8478260869565217	cytosol	IRS4	F6SL50	MACMU	Insulin receptor substrate 4	N0.HOG0012807
835	Metazoa	vesicle | membrane | golgi | cisterna | membranebounded	membrane-bounded organelle	0.8478260869565217	cytosol	ICA1	A0A5F7ZB58	MACMU	Islet cell autoantigen 1	N0.HOG0015713
835	Metazoa	vesicle | membrane | golgi | cisterna | membranebounded	membrane-bounded organelle	0.8478260869565217	cytosol	KANSL2	A0A5F8ATV8	MACMU	KAT8 regulatory NSL complex subunit 2	N0.HOG0018485
835	Metazoa	vesicle | membrane | golgi | cisterna | membranebounded	membrane-bounded organelle	0.8478260869565217	cytosol	LANCL2	I0FTE5	MACMU	LanC-like protein 2	N0.HOG0011354
835	Metazoa	vesicle | membrane | golgi | cisterna | membranebounded	membrane-bounded organelle	0.8478260869565217	cytosol	LZTFL1	H9ESK6	MACMU	Leucine zipper transcription factor-like protein 1	N0.HOG0019637
835	Metazoa	vesicle | membrane | golgi | cisterna | membranebounded	membrane-bounded organelle	0.8478260869565217	cytosol	SHOC2	F7HGG4	MACMU	Leucine-rich repeat protein SHOC-2	N0.HOG0018291
835	Metazoa	vesicle | membrane | golgi | cisterna | membranebounded	membrane-bounded organelle	0.8478260869565217	cytosol	MAGEA10	A0A1D5QVZ1	MACMU	MAGE domain-containing protein	N0.HOG0007285
835	Metazoa	vesicle | membrane | golgi | cisterna | membranebounded	membrane-bounded organelle	0.8478260869565217	cytosol	MAGED2	H9ES26	MACMU	MAGE family member D2	N0.HOG0007285
835	Metazoa	vesicle | membrane | golgi | cisterna | membranebounded	membrane-bounded organelle	0.8478260869565217	cytosol	MADD	F6T6D0	MACMU	MAP kinase-activating death domain protein	N0.HOG0017817
835	Metazoa	vesicle | membrane | golgi | cisterna | membranebounded	membrane-bounded organelle	0.8478260869565217	cytosol	MLX	F6YL60	MACMU	MAX dimerization protein MLX	N0.HOG0012142
835	Metazoa	vesicle | membrane | golgi | cisterna | membranebounded	membrane-bounded organelle	0.8478260869565217	cytosol	MXI1	F7CST6	MACMU	MAX interactor 1, dimerization protein	N0.HOG0012811
835	Metazoa	vesicle | membrane | golgi | cisterna | membranebounded	membrane-bounded organelle	0.8478260869565217	cytosol	MXD1	F6S3M6	MACMU	Max dimerization protein 1 isoform 1	N0.HOG0012811
835	Metazoa	vesicle | membrane | golgi | cisterna | membranebounded	membrane-bounded organelle	0.8478260869565217	cytosol	MEIG1	F7GXA0	MACMU	Meiosis expressed gene 1 homolog	N0.HOG0021000
835	Metazoa	vesicle | membrane | golgi | cisterna | membranebounded	membrane-bounded organelle	0.8478260869565217	cytosol	MAGEC2	F6TV76	MACMU	Melanoma-associated antigen C2	N0.HOG0007285
835	Metazoa	vesicle | membrane | golgi | cisterna | membranebounded	membrane-bounded organelle	0.8478260869565217	cytosol	MTA1	F7HQB3	MACMU	Metastasis associated 1	N0.HOG0010654
835	Metazoa	vesicle | membrane | golgi | cisterna | membranebounded	membrane-bounded organelle	0.8478260869565217	cytosol	METTL4	F6YE47	MACMU	Methyltransferase like 4	N0.HOG0016468
835	Metazoa	vesicle | membrane | golgi | cisterna | membranebounded	membrane-bounded organelle	0.8478260869565217	cytosol	MIDN	F7HLY8	MACMU	Midnolin	N0.HOG0019029
835	Metazoa	vesicle | membrane | golgi | cisterna | membranebounded	membrane-bounded organelle	0.8478260869565217	cytosol	SMAD4	F7H894	MACMU	Mothers against decapentaplegic homolog	N0.HOG0015816
835	Metazoa	vesicle | membrane | golgi | cisterna | membranebounded	membrane-bounded organelle	0.8478260869565217	cytosol	SMAD5	F6YMS3	MACMU	Mothers against decapentaplegic homolog	N0.HOG0010027
835	Metazoa	vesicle | membrane | golgi | cisterna | membranebounded	membrane-bounded organelle	0.8478260869565217	cytosol	SMAD9	A0A1D5QTT4	MACMU	Mothers against decapentaplegic homolog	N0.HOG0010027
835	Metazoa	vesicle | membrane | golgi | cisterna | membranebounded	membrane-bounded organelle	0.8478260869565217	cytosol	MSX2	F7CDE7	MACMU	Msh homeobox 2	N0.HOG0001334
835	Metazoa	vesicle | membrane | golgi | cisterna | membranebounded	membrane-bounded organelle	0.8478260869565217	cytosol	MVB12B	A0A5F7ZTX1	MACMU	Multivesicular body subunit 12B	N0.HOG0015564
835	Metazoa	vesicle | membrane | golgi | cisterna | membranebounded	membrane-bounded organelle	0.8478260869565217	cytosol	MBNL1	H9FUI2	MACMU	Muscleblind like splicing regulator 1	N0.HOG0012483
835	Metazoa	vesicle | membrane | golgi | cisterna | membranebounded	membrane-bounded organelle	0.8478260869565217	cytosol	MYD88	H9Z267	MACMU	Myeloid differentiation primary response protein MyD88	N0.HOG0018183
835	Metazoa	vesicle | membrane | golgi | cisterna | membranebounded	membrane-bounded organelle	0.8478260869565217	cytosol	NDRG1	F6SHZ8	MACMU	N-myc downstream-regulated gene 1 protein	N0.HOG0010037
835	Metazoa	vesicle | membrane | golgi | cisterna | membranebounded	membrane-bounded organelle	0.8478260869565217	cytosol	NDRG4	A0A1D5QJM0	MACMU	NDRG family member 4	N0.HOG0010037
835	Metazoa	vesicle | membrane | golgi | cisterna | membranebounded	membrane-bounded organelle	0.8478260869565217	cytosol	NKIRAS1	A0A5F8AH71	MACMU	NFKB inhibitor interacting Ras like 1	N0.HOG0016146
835	Metazoa	vesicle | membrane | golgi | cisterna | membranebounded	membrane-bounded organelle	0.8478260869565217	cytosol	NDN	F7D5S3	MACMU	Necdin	N0.HOG0007285
835	Metazoa	vesicle | membrane | golgi | cisterna | membranebounded	membrane-bounded organelle	0.8478260869565217	cytosol	NELFA	H9FZF2	MACMU	Negative elongation factor A	N0.HOG0017773
835	Metazoa	vesicle | membrane | golgi | cisterna | membranebounded	membrane-bounded organelle	0.8478260869565217	cytosol	NCAM1	A0A1D5R867	MACMU	Neural cell adhesion molecule 1	N0.HOG0013195
835	Metazoa	vesicle | membrane | golgi | cisterna | membranebounded	membrane-bounded organelle	0.8478260869565217	cytosol	NCDN	F7GQH7	MACMU	Neurochondrin	N0.HOG0016697
835	Metazoa	vesicle | membrane | golgi | cisterna | membranebounded	membrane-bounded organelle	0.8478260869565217	cytosol	PTK2	A0A1D5QPJ2	MACMU	Non-specific protein-tyrosine kinase	N0.HOG0014780
835	Metazoa	vesicle | membrane | golgi | cisterna | membranebounded	membrane-bounded organelle	0.8478260869565217	cytosol	CNEP1R1	F6TD53	MACMU	Nuclear envelope phosphatase-regulatory subunit 1	N0.HOG0018104
835	Metazoa	vesicle | membrane | golgi | cisterna | membranebounded	membrane-bounded organelle	0.8478260869565217	cytosol	NFE2L2	H9Z9A4	MACMU	Nuclear factor erythroid 2-related factor 2 isoform 1	N0.HOG0012178
835	Metazoa	vesicle | membrane | golgi | cisterna | membranebounded	membrane-bounded organelle	0.8478260869565217	cytosol	MDM1	A0A1D5QPW0	MACMU	Nuclear protein MDM1	N0.HOG0021422
835	Metazoa	vesicle | membrane | golgi | cisterna | membranebounded	membrane-bounded organelle	0.8478260869565217	cytosol	NABP1	F7A9C3	MACMU	Nucleic acid binding protein 1	N0.HOG0013889
835	Metazoa	vesicle | membrane | golgi | cisterna | membranebounded	membrane-bounded organelle	0.8478260869565217	cytosol	NABP2	G7N7B9	MACMU	Nucleic acid binding protein 2	N0.HOG0013889
835	Metazoa	vesicle | membrane | golgi | cisterna | membranebounded	membrane-bounded organelle	0.8478260869565217	cytosol	PDAP1	F7BKG0	MACMU	PDGFA associated protein 1	N0.HOG0014516
835	Metazoa	vesicle | membrane | golgi | cisterna | membranebounded	membrane-bounded organelle	0.8478260869565217	cytosol	PINK1	F7H674	MACMU	PTEN induced kinase 1	N0.HOG0018867
835	Metazoa	vesicle | membrane | golgi | cisterna | membranebounded	membrane-bounded organelle	0.8478260869565217	cytosol	PARD6B	I0FVR0	MACMU	Partitioning defective 6 homolog beta	N0.HOG0013484
835	Metazoa	vesicle | membrane | golgi | cisterna | membranebounded	membrane-bounded organelle	0.8478260869565217	cytosol	PITPNM1	A0A1D5QDS5	MACMU	Phosphatidylinositol transfer protein membrane associated 1	N0.HOG0008750
835	Metazoa	vesicle | membrane | golgi | cisterna | membranebounded	membrane-bounded organelle	0.8478260869565217	cytosol	PHKG2	H9ETG8	MACMU	Phosphorylase kinase	N0.HOG0000218
835	Metazoa	vesicle | membrane | golgi | cisterna | membranebounded	membrane-bounded organelle	0.8478260869565217	cytosol	GCK	A0A1D5QSW0	MACMU	Phosphotransferase	N0.HOG0008059
835	Metazoa	vesicle | membrane | golgi | cisterna | membranebounded	membrane-bounded organelle	0.8478260869565217	cytosol	RBM18	F7B3N2	MACMU	Probable RNA-binding protein 18	N0.HOG0017192
835	Metazoa	vesicle | membrane | golgi | cisterna | membranebounded	membrane-bounded organelle	0.8478260869565217	cytosol	PSME3	A0A1D5QZ01	MACMU	Proteasome activator subunit 3	N0.HOG0012657
835	Metazoa	vesicle | membrane | golgi | cisterna | membranebounded	membrane-bounded organelle	0.8478260869565217	cytosol	PSMG1	G7MMS2	MACMU	Proteasome assembly chaperone 1	N0.HOG0020618
835	Metazoa	vesicle | membrane | golgi | cisterna | membranebounded	membrane-bounded organelle	0.8478260869565217	cytosol	PPP1R12A	I0FRY0	MACMU	Protein phosphatase 1 regulatory subunit	N0.HOG0012579
835	Metazoa	vesicle | membrane | golgi | cisterna | membranebounded	membrane-bounded organelle	0.8478260869565217	cytosol	PSKH1	F7HN09	MACMU	Protein serine kinase H1	N0.HOG0000218
835	Metazoa	vesicle | membrane | golgi | cisterna | membranebounded	membrane-bounded organelle	0.8478260869565217	cytosol	WLS	H9G004	MACMU	Protein wntless homolog isoform 2	N0.HOG0017912
835	Metazoa	vesicle | membrane | golgi | cisterna | membranebounded	membrane-bounded organelle	0.8478260869565217	cytosol	RASGRP1	F7H896	MACMU	RAS guanyl releasing protein 1	N0.HOG0012536
835	Metazoa	vesicle | membrane | golgi | cisterna | membranebounded	membrane-bounded organelle	0.8478260869565217	cytosol	RASGRP4	F6VRK5	MACMU	RAS guanyl releasing protein 4	N0.HOG0012536
835	Metazoa	vesicle | membrane | golgi | cisterna | membranebounded	membrane-bounded organelle	0.8478260869565217	cytosol	RASGRP2	H9ENK8	MACMU	RAS guanyl-releasing protein 2	N0.HOG0012536
835	Metazoa	vesicle | membrane | golgi | cisterna | membranebounded	membrane-bounded organelle	0.8478260869565217	cytosol	RASSF2	H9ZFV4	MACMU	Ras association domain family member 2	N0.HOG0014692
835	Metazoa	vesicle | membrane | golgi | cisterna | membranebounded	membrane-bounded organelle	0.8478260869565217	cytosol	ACVR1B	I2CYX8	MACMU	Receptor protein serine/threonine kinase	N0.HOG0006807
835	Metazoa	vesicle | membrane | golgi | cisterna | membranebounded	membrane-bounded organelle	0.8478260869565217	cytosol	DLC1	F6UEC2	MACMU	Rho GTPase-activating protein 7	N0.HOG0012527
835	Metazoa	vesicle | membrane | golgi | cisterna | membranebounded	membrane-bounded organelle	0.8478260869565217	cytosol	RUNX3	A0A5F8AG68	MACMU	Runt-related transcription factor	N0.HOG0011979
835	Metazoa	vesicle | membrane | golgi | cisterna | membranebounded	membrane-bounded organelle	0.8478260869565217	cytosol	SCAPER	A0A5F8AM92	MACMU	S-phase cyclin A associated protein in the ER	N0.HOG0016142
835	Metazoa	vesicle | membrane | golgi | cisterna | membranebounded	membrane-bounded organelle	0.8478260869565217	cytosol	SLX4	F6SSW0	MACMU	SLX4 structure-specific endonuclease subunit	N0.HOG0018300
835	Metazoa	vesicle | membrane | golgi | cisterna | membranebounded	membrane-bounded organelle	0.8478260869565217	cytosol	SPSB1	F7GGS2	MACMU	SPRY domain-containing SOCS box protein 1	N0.HOG0009980
835	Metazoa	vesicle | membrane | golgi | cisterna | membranebounded	membrane-bounded organelle	0.8478260869565217	cytosol	ULK1	A0A5F8AH52	MACMU	Serine/threonine-protein kinase	N0.HOG0000216
835	Metazoa	vesicle | membrane | golgi | cisterna | membranebounded	membrane-bounded organelle	0.8478260869565217	cytosol	SMUG1	F6PUL5	MACMU	Single-strand selective monofunctional uracil DNA glycosylase	N0.HOG0018617
835	Metazoa	vesicle | membrane | golgi | cisterna | membranebounded	membrane-bounded organelle	0.8478260869565217	cytosol	SGSM1	F7G6K5	MACMU	Small G protein signaling modulator 1	N0.HOG0015062
835	Metazoa	vesicle | membrane | golgi | cisterna | membranebounded	membrane-bounded organelle	0.8478260869565217	cytosol	SNX8	A0A1D5QR07	MACMU	Sorting nexin 8	N0.HOG0016784
835	Metazoa	vesicle | membrane | golgi | cisterna | membranebounded	membrane-bounded organelle	0.8478260869565217	cytosol	SPAG9	A0A1D5R6U9	MACMU	Sperm associated antigen 9	N0.HOG0014498
835	Metazoa	vesicle | membrane | golgi | cisterna | membranebounded	membrane-bounded organelle	0.8478260869565217	cytosol	TAF4	F7E5W7	MACMU	TATA-box binding protein associated factor 4	N0.HOG0012740
835	Metazoa	vesicle | membrane | golgi | cisterna | membranebounded	membrane-bounded organelle	0.8478260869565217	cytosol	TBC1D14	G7MSI0	MACMU	TBC1 domain family member 14	N0.HOG0013464
835	Metazoa	vesicle | membrane | golgi | cisterna | membranebounded	membrane-bounded organelle	0.8478260869565217	cytosol	TXNDC17	A0A1D5RCZ3	MACMU	Thioredoxin domain-containing protein 17	N0.HOG0015146
835	Metazoa	vesicle | membrane | golgi | cisterna | membranebounded	membrane-bounded organelle	0.8478260869565217	cytosol	TJP1	F7F5R3	MACMU	Tight junction protein 1	N0.HOG0012687
835	Metazoa	vesicle | membrane | golgi | cisterna | membranebounded	membrane-bounded organelle	0.8478260869565217	cytosol	TCF7L1	F6U055	MACMU	Transcription factor 7 like 1	N0.HOG0011559
835	Metazoa	vesicle | membrane | golgi | cisterna | membranebounded	membrane-bounded organelle	0.8478260869565217	cytosol	TFE3	A0A1D5QF51	MACMU	Transcription factor E3	N0.HOG0011551
835	Metazoa	vesicle | membrane | golgi | cisterna | membranebounded	membrane-bounded organelle	0.8478260869565217	cytosol	TMCC1	F7HEJ1	MACMU	Transmembrane and coiled-coil domain family 1	N0.HOG0012528
835	Metazoa	vesicle | membrane | golgi | cisterna | membranebounded	membrane-bounded organelle	0.8478260869565217	cytosol	UBR5	F7HEG3	MACMU	Ubiquitin protein ligase E3 component n-recognin 5	N0.HOG0017567
835	Metazoa	vesicle | membrane | golgi | cisterna | membranebounded	membrane-bounded organelle	0.8478260869565217	cytosol	ZRANB1	F7HTG6	MACMU	Ubiquitinyl hydrolase 1	N0.HOG0018006
835	Metazoa	vesicle | membrane | golgi | cisterna | membranebounded	membrane-bounded organelle	0.8478260869565217	cytosol	UNKL	H9H3J7	MACMU	Unk like zinc finger	N0.HOG0009499
835	Metazoa	vesicle | membrane | golgi | cisterna | membranebounded	membrane-bounded organelle	0.8478260869565217	cytosol	VEZT	F7A020	MACMU	Vezatin	N0.HOG0020380
835	Metazoa	vesicle | membrane | golgi | cisterna | membranebounded	membrane-bounded organelle	0.8478260869565217	cytosol	VIRMA	F7HTB4	MACMU	Vir like m6A methyltransferase associated	N0.HOG0017065
835	Metazoa	vesicle | membrane | golgi | cisterna | membranebounded	membrane-bounded organelle	0.8478260869565217	cytosol	WWOX	F6S5M5	MACMU	WW domain-containing oxidoreductase	N0.HOG0003509
835	Metazoa	vesicle | membrane | golgi | cisterna | membranebounded	membrane-bounded organelle	0.8478260869565217	cytosol	YTHDF2	A0A1D5QP65	MACMU	YTH N6-methyladenosine RNA binding protein 2	N0.HOG0008737
835	Metazoa	vesicle | membrane | golgi | cisterna | membranebounded	membrane-bounded organelle	0.8478260869565217	cytosol	DCPS	F7HST6	MACMU	m7GpppX diphosphatase	N0.HOG0015258
835	Metazoa	vesicle | membrane | golgi | cisterna | membranebounded	membrane-bounded organelle	0.8478260869565217	endocytic vesicle	DYSF	A0A5F8A6P9	MACMU	Dysferlin	N0.HOG0009484
835	Metazoa	vesicle | membrane | golgi | cisterna | membranebounded	membrane-bounded organelle	0.8478260869565217	endomembrane system	RABL3	F7GV36	MACMU	RAB, member of RAS oncogene family like 3	N0.HOG0016209
835	Metazoa	vesicle | membrane | golgi | cisterna | membranebounded	membrane-bounded organelle	0.8478260869565217	endomembrane system	TMCC1	F7HEJ1	MACMU	Transmembrane and coiled-coil domain family 1	N0.HOG0012528
835	Metazoa	vesicle | membrane | golgi | cisterna | membranebounded	membrane-bounded organelle	0.8478260869565217	endomembrane system	TMCC2	F7BGZ1	MACMU	Transmembrane and coiled-coil domain family 2	N0.HOG0012528
835	Metazoa	vesicle | membrane | golgi | cisterna | membranebounded	membrane-bounded organelle	0.8478260869565217	endomembrane system	TMCC3	A0A1D5Q3I0	MACMU	Transmembrane and coiled-coil domain family 3	N0.HOG0012528
835	Metazoa	vesicle | membrane | golgi | cisterna | membranebounded	membrane-bounded organelle	0.8478260869565217	endoplasmic reticulum membrane	ILVBL	F7C8Z1	MACMU	2-hydroxyacyl-CoA lyase 2	N0.HOG0005308
835	Metazoa	vesicle | membrane | golgi | cisterna | membranebounded	membrane-bounded organelle	0.8478260869565217	endoplasmic reticulum membrane	ANKS4B	A0A5F8ATD6	MACMU	ANK_REP_REGION domain-containing protein	N0.HOG0013480
835	Metazoa	vesicle | membrane | golgi | cisterna | membranebounded	membrane-bounded organelle	0.8478260869565217	endoplasmic reticulum membrane	TMBIM6	F7GWD0	MACMU	Bax inhibitor 1	N0.HOG0014980
835	Metazoa	vesicle | membrane | golgi | cisterna | membranebounded	membrane-bounded organelle	0.8478260869565217	endoplasmic reticulum membrane	DPM1	F7H498	MACMU	Dolichol-phosphate mannosyltransferase subunit 1	N0.HOG0002679
835	Metazoa	vesicle | membrane | golgi | cisterna | membranebounded	membrane-bounded organelle	0.8478260869565217	endoplasmic reticulum membrane	MARCHF5	F6QQS0	MACMU	E3 ubiquitin-protein ligase MARCH5	N0.HOG0014341
835	Metazoa	vesicle | membrane | golgi | cisterna | membranebounded	membrane-bounded organelle	0.8478260869565217	endoplasmic reticulum membrane	NFE2L1	F6T3Z4	MACMU	Endoplasmic reticulum membrane sensor NFE2L1	N0.HOG0012178
835	Metazoa	vesicle | membrane | golgi | cisterna | membranebounded	membrane-bounded organelle	0.8478260869565217	endoplasmic reticulum membrane	EIF2AK3	F7H8D0	MACMU	Eukaryotic translation initiation factor 2 alpha kinase 3	N0.HOG0016843
835	Metazoa	vesicle | membrane | golgi | cisterna | membranebounded	membrane-bounded organelle	0.8478260869565217	endoplasmic reticulum membrane	HERPUD1	A0A1D5Q691	MACMU	Homocysteine inducible ER protein with ubiquitin like domain 1	N0.HOG0015274
835	Metazoa	vesicle | membrane | golgi | cisterna | membranebounded	membrane-bounded organelle	0.8478260869565217	endoplasmic reticulum membrane	INSIG2	F7HBW4	MACMU	Insulin-induced gene protein	N0.HOG0015674
835	Metazoa	vesicle | membrane | golgi | cisterna | membranebounded	membrane-bounded organelle	0.8478260869565217	endoplasmic reticulum membrane	JAGN1	G7MKR7	MACMU	Jagunal homolog 1	N0.HOG0017771
835	Metazoa	vesicle | membrane | golgi | cisterna | membranebounded	membrane-bounded organelle	0.8478260869565217	endoplasmic reticulum membrane	PTDSS2	H9G077	MACMU	L-serine-phosphatidylethanolamine phosphatidyltransferase	N0.HOG0012441
835	Metazoa	vesicle | membrane | golgi | cisterna | membranebounded	membrane-bounded organelle	0.8478260869565217	endoplasmic reticulum membrane	LOC698582	A0A5F8A0K3	MACMU	L-serine-phosphatidylethanolamine phosphatidyltransferase	N0.HOG0012441
835	Metazoa	vesicle | membrane | golgi | cisterna | membranebounded	membrane-bounded organelle	0.8478260869565217	endoplasmic reticulum membrane	LMBR1L	A0A5K1UXT6	MACMU	Limb development membrane protein 1 like	N0.HOG0015308
835	Metazoa	vesicle | membrane | golgi | cisterna | membranebounded	membrane-bounded organelle	0.8478260869565217	endoplasmic reticulum membrane	MOSPD3	H9FYH6	MACMU	Motile sperm domain containing 3	N0.HOG0016805
835	Metazoa	vesicle | membrane | golgi | cisterna | membranebounded	membrane-bounded organelle	0.8478260869565217	endoplasmic reticulum membrane	MOSPD1	F6TYI4	MACMU	Motile sperm domain-containing protein 1	N0.HOG0016805
835	Metazoa	vesicle | membrane | golgi | cisterna | membranebounded	membrane-bounded organelle	0.8478260869565217	endoplasmic reticulum membrane	NA	F7GXS6	MACMU	Motile sperm domain-containing protein 1	N0.HOG0016805
835	Metazoa	vesicle | membrane | golgi | cisterna | membranebounded	membrane-bounded organelle	0.8478260869565217	endoplasmic reticulum membrane	NCLN	A0A5F8AQR7	MACMU	Nicalin	N0.HOG0016130
835	Metazoa	vesicle | membrane | golgi | cisterna | membranebounded	membrane-bounded organelle	0.8478260869565217	endoplasmic reticulum membrane	RTN3	F6TAU8	MACMU	Reticulon	N0.HOG0009014
835	Metazoa	vesicle | membrane | golgi | cisterna | membranebounded	membrane-bounded organelle	0.8478260869565217	endoplasmic reticulum membrane	RTN2	A0A5F7ZJ96	MACMU	Reticulon	N0.HOG0009014
835	Metazoa	vesicle | membrane | golgi | cisterna | membranebounded	membrane-bounded organelle	0.8478260869565217	endoplasmic reticulum membrane	RTN1	F7HG99	MACMU	Reticulon	N0.HOG0009014
835	Metazoa	vesicle | membrane | golgi | cisterna | membranebounded	membrane-bounded organelle	0.8478260869565217	endoplasmic reticulum membrane	SELENOT	F6U3K0	MACMU	Selenoprotein T	N0.HOG0015565
835	Metazoa	vesicle | membrane | golgi | cisterna | membranebounded	membrane-bounded organelle	0.8478260869565217	endoplasmic reticulum membrane	SMIM14	G7MSS3	MACMU	Small integral membrane protein 14	N0.HOG0019720
835	Metazoa	vesicle | membrane | golgi | cisterna | membranebounded	membrane-bounded organelle	0.8478260869565217	endoplasmic reticulum membrane	LOC714226	A0A1D5QBZ2	MACMU	SpaA domain-containing protein	N0.HOG0016405
835	Metazoa	vesicle | membrane | golgi | cisterna | membranebounded	membrane-bounded organelle	0.8478260869565217	endoplasmic reticulum membrane	SERP2	A0A1D5RKH4	MACMU	Stress-associated endoplasmic reticulum protein	N0.HOG0014486
835	Metazoa	vesicle | membrane | golgi | cisterna | membranebounded	membrane-bounded organelle	0.8478260869565217	endoplasmic reticulum membrane	TMEM147	A0A5F8A3Q0	MACMU	Transmembrane protein 147	N0.HOG0016800
835	Metazoa	vesicle | membrane | golgi | cisterna | membranebounded	membrane-bounded organelle	0.8478260869565217	endoplasmic reticulum membrane	TMEM199	G7NGJ0	MACMU	Transmembrane protein 199	N0.HOG0019022
835	Metazoa	vesicle | membrane | golgi | cisterna | membranebounded	membrane-bounded organelle	0.8478260869565217	endoplasmic reticulum membrane	TMEM208	F6UJ58	MACMU	Transmembrane protein 208	N0.HOG0014823
835	Metazoa	vesicle | membrane | golgi | cisterna | membranebounded	membrane-bounded organelle	0.8478260869565217	endoplasmic reticulum membrane	USE1	F6PM29	MACMU	USE1-like protein	N0.HOG0018601
835	Metazoa	vesicle | membrane | golgi | cisterna | membranebounded	membrane-bounded organelle	0.8478260869565217	endoplasmic reticulum membrane	LOC114675575	A0A5F8A2K0	MACMU	USE1-like protein	N0.HOG0018601
835	Metazoa	vesicle | membrane | golgi | cisterna | membranebounded	membrane-bounded organelle	0.8478260869565217	extracellular exosome	ADAM15	F7ED13	MACMU	ADAM metallopeptidase domain 15	N0.HOG0005276
835	Metazoa	vesicle | membrane | golgi | cisterna | membranebounded	membrane-bounded organelle	0.8478260869565217	extracellular exosome	CLIC1	H9EMZ8	MACMU	Chloride intracellular channel protein	N0.HOG0009799
835	Metazoa	vesicle | membrane | golgi | cisterna | membranebounded	membrane-bounded organelle	0.8478260869565217	extracellular exosome	SLC26A4	F6T116	MACMU	Pendrin	N0.HOG0004419
835	Metazoa	vesicle | membrane | golgi | cisterna | membranebounded	membrane-bounded organelle	0.8478260869565217	intracellular membrane-bounded organelle	ANKS1B	F6U0T1	MACMU	Ankyrin repeat and sterile alpha motif domain containing 1B	N0.HOG0014483
835	Metazoa	vesicle | membrane | golgi | cisterna | membranebounded	membrane-bounded organelle	0.8478260869565217	intracellular membrane-bounded organelle	AGFG1	A0A1D5Q2I2	MACMU	ArfGAP with FG repeats 1	N0.HOG0012554
835	Metazoa	vesicle | membrane | golgi | cisterna | membranebounded	membrane-bounded organelle	0.8478260869565217	intracellular membrane-bounded organelle	CFAP157	F7FKY2	MACMU	Cilia- and flagella-associated protein 157	N0.HOG0018353
835	Metazoa	vesicle | membrane | golgi | cisterna | membranebounded	membrane-bounded organelle	0.8478260869565217	intracellular membrane-bounded organelle	DAB1	F7A0P8	MACMU	DAB adaptor protein 1	N0.HOG0014915
835	Metazoa	vesicle | membrane | golgi | cisterna | membranebounded	membrane-bounded organelle	0.8478260869565217	intracellular membrane-bounded organelle	DCT	F7GZI7	MACMU	Dopachrome tautomerase	N0.HOG0007267
835	Metazoa	vesicle | membrane | golgi | cisterna | membranebounded	membrane-bounded organelle	0.8478260869565217	intracellular membrane-bounded organelle	EPHX3	F7FDM1	MACMU	Epoxide hydrolase 3	N0.HOG0001919
835	Metazoa	vesicle | membrane | golgi | cisterna | membranebounded	membrane-bounded organelle	0.8478260869565217	intracellular membrane-bounded organelle	KIAA0319	F6T9R2	MACMU	KIAA0319	N0.HOG0014515
835	Metazoa	vesicle | membrane | golgi | cisterna | membranebounded	membrane-bounded organelle	0.8478260869565217	intracellular membrane-bounded organelle	MYOF	F7EFN9	MACMU	Myoferlin	N0.HOG0009484
835	Metazoa	vesicle | membrane | golgi | cisterna | membranebounded	membrane-bounded organelle	0.8478260869565217	intracellular membrane-bounded organelle	PTK2	A0A1D5QPJ2	MACMU	Non-specific protein-tyrosine kinase	N0.HOG0014780
835	Metazoa	vesicle | membrane | golgi | cisterna | membranebounded	membrane-bounded organelle	0.8478260869565217	intracellular membrane-bounded organelle	PITPNM1	A0A1D5QDS5	MACMU	Phosphatidylinositol transfer protein membrane associated 1	N0.HOG0008750
835	Metazoa	vesicle | membrane | golgi | cisterna | membranebounded	membrane-bounded organelle	0.8478260869565217	intracellular membrane-bounded organelle	RC3H2	A0A1D5REV0	MACMU	RING-type E3 ubiquitin transferase	N0.HOG0015480
835	Metazoa	vesicle | membrane | golgi | cisterna | membranebounded	membrane-bounded organelle	0.8478260869565217	intracellular membrane-bounded organelle	SNX8	A0A1D5QR07	MACMU	Sorting nexin 8	N0.HOG0016784
835	Metazoa	vesicle | membrane | golgi | cisterna | membranebounded	membrane-bounded organelle	0.8478260869565217	intracellular membrane-bounded organelle	STON2	F7H5J4	MACMU	Stonin-2	N0.HOG0016181
835	Metazoa	vesicle | membrane | golgi | cisterna | membranebounded	membrane-bounded organelle	0.8478260869565217	intracellular membrane-bounded organelle	TMEM208	F6UJ58	MACMU	Transmembrane protein 208	N0.HOG0014823
835	Metazoa	vesicle | membrane | golgi | cisterna | membranebounded	membrane-bounded organelle	0.8478260869565217	lysosomal membrane	GBA	I2CYJ8	MACMU	Glucosylceramidase	N0.HOG0011117
835	Metazoa	vesicle | membrane | golgi | cisterna | membranebounded	membrane-bounded organelle	0.8478260869565217	lysosomal membrane	LAMTOR1	F7A037	MACMU	Late endosomal/lysosomal adaptor and MAPK and MTOR activator 1	N0.HOG0019100
835	Metazoa	vesicle | membrane | golgi | cisterna | membranebounded	membrane-bounded organelle	0.8478260869565217	lysosomal membrane	LAMTOR2	A0A5F8A429	MACMU	Late endosomal/lysosomal adaptor, MAPK and MTOR activator 2	N0.HOG0018245
835	Metazoa	vesicle | membrane | golgi | cisterna | membranebounded	membrane-bounded organelle	0.8478260869565217	lysosomal membrane	PIP4P2	F7AAJ6	MACMU	Phosphatidylinositol-4,5-bisphosphate 4-phosphatase	N0.HOG0015491
835	Metazoa	vesicle | membrane | golgi | cisterna | membranebounded	membrane-bounded organelle	0.8478260869565217	lysosomal membrane	TMEM55B	F6T137	MACMU	Phosphatidylinositol-4,5-bisphosphate 4-phosphatase	N0.HOG0015491
835	Metazoa	vesicle | membrane | golgi | cisterna | membranebounded	membrane-bounded organelle	0.8478260869565217	lysosomal membrane	SPAG9	A0A1D5R6U9	MACMU	Sperm associated antigen 9	N0.HOG0014498
835	Metazoa	vesicle | membrane | golgi | cisterna | membranebounded	membrane-bounded organelle	0.8478260869565217	lysosomal membrane	TMEM9B	H9EUG5	MACMU	TMEM9 domain family member B	N0.HOG0016013
835	Metazoa	vesicle | membrane | golgi | cisterna | membranebounded	membrane-bounded organelle	0.8478260869565217	lysosomal membrane	TMEM106B	A0A1D5Q515	MACMU	Transmembrane protein 106B	N0.HOG0014796
835	Metazoa	vesicle | membrane | golgi | cisterna | membranebounded	membrane-bounded organelle	0.8478260869565217	lysosomal membrane	TMEM9	F6ZER3	MACMU	Transmembrane protein 9	N0.HOG0016013
835	Metazoa	vesicle | membrane | golgi | cisterna | membranebounded	membrane-bounded organelle	0.8478260869565217	mitochondrial inner membrane	AIFM3	A0A5F7ZCN9	MACMU	Apoptosis inducing factor mitochondria associated 3	N0.HOG0006671
835	Metazoa	vesicle | membrane | golgi | cisterna | membranebounded	membrane-bounded organelle	0.8478260869565217	mitochondrial inner membrane	CIBAR1	A0A1D5R4Y6	MACMU	CBY1 interacting BAR domain containing 1	N0.HOG0016025
835	Metazoa	vesicle | membrane | golgi | cisterna | membranebounded	membrane-bounded organelle	0.8478260869565217	mitochondrial inner membrane	CHCHD3	H9FW98	MACMU	Coiled-coil-helix-coiled-coil-helix domain containing 3	N0.HOG0015036
835	Metazoa	vesicle | membrane | golgi | cisterna | membranebounded	membrane-bounded organelle	0.8478260869565217	mitochondrial inner membrane	NDUFS2	A0A5F7ZM82	MACMU	Complex I-49kD	N0.HOG0008827
835	Metazoa	vesicle | membrane | golgi | cisterna | membranebounded	membrane-bounded organelle	0.8478260869565217	mitochondrial inner membrane	LETMD1	F7HG23	MACMU	LETM1 domain containing 1	N0.HOG0018604
835	Metazoa	vesicle | membrane | golgi | cisterna | membranebounded	membrane-bounded organelle	0.8478260869565217	mitochondrial inner membrane	NDUFAF3	F6VXY8	MACMU	NADH dehydrogenase [ubiquinone] 1 alpha subcomplex assembly factor 3	N0.HOG0014126
835	Metazoa	vesicle | membrane | golgi | cisterna | membranebounded	membrane-bounded organelle	0.8478260869565217	mitochondrial inner membrane	PINK1	F7H674	MACMU	PTEN induced kinase 1	N0.HOG0018867
835	Metazoa	vesicle | membrane | golgi | cisterna | membranebounded	membrane-bounded organelle	0.8478260869565217	nuclear membrane	CLIC1	H9EMZ8	MACMU	Chloride intracellular channel protein	N0.HOG0009799
835	Metazoa	vesicle | membrane | golgi | cisterna | membranebounded	membrane-bounded organelle	0.8478260869565217	nuclear membrane	WTAP	H9Z1B4	MACMU	Female-lethal(2)D homolog	N0.HOG0015566
835	Metazoa	vesicle | membrane | golgi | cisterna | membranebounded	membrane-bounded organelle	0.8478260869565217	nuclear membrane	LMNA	F6W890	MACMU	Lamin A/C	N0.HOG0004270
835	Metazoa	vesicle | membrane | golgi | cisterna | membranebounded	membrane-bounded organelle	0.8478260869565217	nuclear membrane	LMNB2	A0A5F8A330	MACMU	Lamin B2	N0.HOG0004270
835	Metazoa	vesicle | membrane | golgi | cisterna | membranebounded	membrane-bounded organelle	0.8478260869565217	nuclear membrane	MLX	F6YL60	MACMU	MAX dimerization protein MLX	N0.HOG0012142
835	Metazoa	vesicle | membrane | golgi | cisterna | membranebounded	membrane-bounded organelle	0.8478260869565217	nuclear membrane	MACO1	Q2TLZ4	MACMU	Macoilin	N0.HOG0016796
835	Metazoa	vesicle | membrane | golgi | cisterna | membranebounded	membrane-bounded organelle	0.8478260869565217	nuclear membrane	MACO1	H9FWL6	MACMU	Macoilin	N0.HOG0016796
835	Metazoa	vesicle | membrane | golgi | cisterna | membranebounded	membrane-bounded organelle	0.8478260869565217	nuclear membrane	NA	A0A1D5R818	MACMU	Nuclear envelope phosphatase-regulatory subunit 1	N0.HOG0018104
835	Metazoa	vesicle | membrane | golgi | cisterna | membranebounded	membrane-bounded organelle	0.8478260869565217	nuclear membrane	CNEP1R1	F6TD53	MACMU	Nuclear envelope phosphatase-regulatory subunit 1	N0.HOG0018104
835	Metazoa	vesicle | membrane | golgi | cisterna | membranebounded	membrane-bounded organelle	0.8478260869565217	nuclear membrane	NUP133	A0A5F7ZCM1	MACMU	Nucleoporin 133	N0.HOG0015791
835	Metazoa	vesicle | membrane | golgi | cisterna | membranebounded	membrane-bounded organelle	0.8478260869565217	nuclear membrane	NDC1	G7MH71	MACMU	Nucleoporin NDC1	N0.HOG0018189
835	Metazoa	vesicle | membrane | golgi | cisterna | membranebounded	membrane-bounded organelle	0.8478260869565217	nuclear membrane	CASC3	A0A1D5QGZ6	MACMU	Protein CASC3	N0.HOG0018113
835	Metazoa	vesicle | membrane | golgi | cisterna | membranebounded	membrane-bounded organelle	0.8478260869565217	nucleus	ADAM19	A0A5F7ZRV3	MACMU	ADAM metallopeptidase domain 19	N0.HOG0005276
835	Metazoa	vesicle | membrane | golgi | cisterna | membranebounded	membrane-bounded organelle	0.8478260869565217	nucleus	TFAP2A	A0A1D5QZG4	MACMU	AP-2 transcription factor	N0.HOG0011355
835	Metazoa	vesicle | membrane | golgi | cisterna | membranebounded	membrane-bounded organelle	0.8478260869565217	nucleus	ARVCF	F7H0U5	MACMU	ARVCF delta catenin family member	N0.HOG0009386
835	Metazoa	vesicle | membrane | golgi | cisterna | membranebounded	membrane-bounded organelle	0.8478260869565217	nucleus	ASXL1	A0A1D5Q495	MACMU	ASXL transcriptional regulator 1	N0.HOG0014251
835	Metazoa	vesicle | membrane | golgi | cisterna | membranebounded	membrane-bounded organelle	0.8478260869565217	nucleus	ABRAXAS2	F7EH83	MACMU	Abraxas 2, BRISC complex subunit	N0.HOG0015896
835	Metazoa	vesicle | membrane | golgi | cisterna | membranebounded	membrane-bounded organelle	0.8478260869565217	nucleus	APBB3	F7FWD3	MACMU	Amyloid beta A4 protein-binding family B member 3 isoform d	N0.HOG0013388
835	Metazoa	vesicle | membrane | golgi | cisterna | membranebounded	membrane-bounded organelle	0.8478260869565217	nucleus	ATN1	F7G4Z0	MACMU	Atrophin 1	N0.HOG0010654
835	Metazoa	vesicle | membrane | golgi | cisterna | membranebounded	membrane-bounded organelle	0.8478260869565217	nucleus	AXIN2	A0A5F8AE66	MACMU	Axin 2	N0.HOG0014880
835	Metazoa	vesicle | membrane | golgi | cisterna | membranebounded	membrane-bounded organelle	0.8478260869565217	nucleus	AXIN1	F6Y8U0	MACMU	Axin-1	N0.HOG0014880
835	Metazoa	vesicle | membrane | golgi | cisterna | membranebounded	membrane-bounded organelle	0.8478260869565217	nucleus	ABRAXAS1	A0A1D5QK97	MACMU	BRCA1-A complex subunit Abraxas 1	N0.HOG0015896
835	Metazoa	vesicle | membrane | golgi | cisterna | membranebounded	membrane-bounded organelle	0.8478260869565217	nucleus	BRD7	F7DL65	MACMU	Bromo domain-containing protein	N0.HOG0011921
835	Metazoa	vesicle | membrane | golgi | cisterna | membranebounded	membrane-bounded organelle	0.8478260869565217	nucleus	CIBAR1	A0A1D5R4Y6	MACMU	CBY1 interacting BAR domain containing 1	N0.HOG0016025
835	Metazoa	vesicle | membrane | golgi | cisterna | membranebounded	membrane-bounded organelle	0.8478260869565217	nucleus	CACYBP	F7FP94	MACMU	Calcyclin-binding protein	N0.HOG0015340
835	Metazoa	vesicle | membrane | golgi | cisterna | membranebounded	membrane-bounded organelle	0.8478260869565217	nucleus	NA	A0A5F7ZC55	MACMU	Calcyclin-binding protein	N0.HOG0015340
835	Metazoa	vesicle | membrane | golgi | cisterna | membranebounded	membrane-bounded organelle	0.8478260869565217	nucleus	CTNND1	F6QHE6	MACMU	Catenin delta 1	N0.HOG0009386
835	Metazoa	vesicle | membrane | golgi | cisterna | membranebounded	membrane-bounded organelle	0.8478260869565217	nucleus	FOS	A5A6H2	MACMU	Cellular oncogene fos	N0.HOG0011929
835	Metazoa	vesicle | membrane | golgi | cisterna | membranebounded	membrane-bounded organelle	0.8478260869565217	nucleus	CLIC1	H9EMZ8	MACMU	Chloride intracellular channel protein	N0.HOG0009799
835	Metazoa	vesicle | membrane | golgi | cisterna | membranebounded	membrane-bounded organelle	0.8478260869565217	nucleus	CLIC4	F6PP70	MACMU	Chloride intracellular channel protein	N0.HOG0009799
835	Metazoa	vesicle | membrane | golgi | cisterna | membranebounded	membrane-bounded organelle	0.8478260869565217	nucleus	CLIC2	F6YUR9	MACMU	Chloride intracellular channel protein 2	N0.HOG0009799
835	Metazoa	vesicle | membrane | golgi | cisterna | membranebounded	membrane-bounded organelle	0.8478260869565217	nucleus	CATIP	F7CRL9	MACMU	Ciliogenesis associated TTC17 interacting protein	N0.HOG0019892
835	Metazoa	vesicle | membrane | golgi | cisterna | membranebounded	membrane-bounded organelle	0.8478260869565217	nucleus	CCDC85B	F7F848	MACMU	Coiled-coil domain containing 85B	N0.HOG0013960
835	Metazoa	vesicle | membrane | golgi | cisterna | membranebounded	membrane-bounded organelle	0.8478260869565217	nucleus	CBFB	F7EFS7	MACMU	Core-binding factor subunit beta isoform 1	N0.HOG0017904
835	Metazoa	vesicle | membrane | golgi | cisterna | membranebounded	membrane-bounded organelle	0.8478260869565217	nucleus	CCNI2	F6T291	MACMU	Cyclin I family member 2	N0.HOG0011932
835	Metazoa	vesicle | membrane | golgi | cisterna | membranebounded	membrane-bounded organelle	0.8478260869565217	nucleus	CCNG1	F7CKQ1	MACMU	Cyclin-G1	N0.HOG0011932
835	Metazoa	vesicle | membrane | golgi | cisterna | membranebounded	membrane-bounded organelle	0.8478260869565217	nucleus	CDK2AP2	F7H786	MACMU	Cyclin-dependent kinase 2-associated protein	N0.HOG0016144
835	Metazoa	vesicle | membrane | golgi | cisterna | membranebounded	membrane-bounded organelle	0.8478260869565217	nucleus	DBP	A0A1D5RKV7	MACMU	D-box binding PAR bZIP transcription factor	N0.HOG0011363
835	Metazoa	vesicle | membrane | golgi | cisterna | membranebounded	membrane-bounded organelle	0.8478260869565217	nucleus	DAPK3	A0A1D5QUH7	MACMU	Death associated protein kinase 3	N0.HOG0000218
835	Metazoa	vesicle | membrane | golgi | cisterna | membranebounded	membrane-bounded organelle	0.8478260869565217	nucleus	RNF146	F6SP59	MACMU	E3 ubiquitin-protein ligase	N0.HOG0016965
835	Metazoa	vesicle | membrane | golgi | cisterna | membranebounded	membrane-bounded organelle	0.8478260869565217	nucleus	ELF1	F7B6D9	MACMU	E74 like ETS transcription factor 1	N0.HOG0009628
835	Metazoa	vesicle | membrane | golgi | cisterna | membranebounded	membrane-bounded organelle	0.8478260869565217	nucleus	EBF4	F6URA3	MACMU	EBF family member 4	N0.HOG0011351
835	Metazoa	vesicle | membrane | golgi | cisterna | membranebounded	membrane-bounded organelle	0.8478260869565217	nucleus	EBF1	A0A1D5R8G8	MACMU	EBF transcription factor 1	N0.HOG0011351
835	Metazoa	vesicle | membrane | golgi | cisterna | membranebounded	membrane-bounded organelle	0.8478260869565217	nucleus	EBF2	F6W1L5	MACMU	EBF transcription factor 2	N0.HOG0011351
835	Metazoa	vesicle | membrane | golgi | cisterna | membranebounded	membrane-bounded organelle	0.8478260869565217	nucleus	EBF3	F7B409	MACMU	EBF transcription factor 3	N0.HOG0011351
835	Metazoa	vesicle | membrane | golgi | cisterna | membranebounded	membrane-bounded organelle	0.8478260869565217	nucleus	ELP6	H9EXR4	MACMU	Elongator complex protein 6	N0.HOG0016696
835	Metazoa	vesicle | membrane | golgi | cisterna | membranebounded	membrane-bounded organelle	0.8478260869565217	nucleus	NFE2L1	F6T3Z4	MACMU	Endoplasmic reticulum membrane sensor NFE2L1	N0.HOG0012178
835	Metazoa	vesicle | membrane | golgi | cisterna | membranebounded	membrane-bounded organelle	0.8478260869565217	nucleus	ERH	I0FGK6	MACMU	Enhancer of rudimentary homolog	N0.HOG0014740
835	Metazoa	vesicle | membrane | golgi | cisterna | membranebounded	membrane-bounded organelle	0.8478260869565217	nucleus	EFNB1	G7NRT3	MACMU	Ephrin-B1	N0.HOG0012854
835	Metazoa	vesicle | membrane | golgi | cisterna | membranebounded	membrane-bounded organelle	0.8478260869565217	nucleus	EIF4ENIF1	F6QCK1	MACMU	Eukaryotic translation initiation factor 4E nuclear import factor 1	N0.HOG0017777
835	Metazoa	vesicle | membrane | golgi | cisterna | membranebounded	membrane-bounded organelle	0.8478260869565217	nucleus	FBXO5	F6QK90	MACMU	F-box protein 5	N0.HOG0016962
835	Metazoa	vesicle | membrane | golgi | cisterna | membranebounded	membrane-bounded organelle	0.8478260869565217	nucleus	FOSL2	F7BA58	MACMU	FOS like 2, AP-1 transcription factor subunit	N0.HOG0011929
835	Metazoa	vesicle | membrane | golgi | cisterna | membranebounded	membrane-bounded organelle	0.8478260869565217	nucleus	FOLR1	F7BP60	MACMU	Folate receptor alpha	N0.HOG0014092
835	Metazoa	vesicle | membrane | golgi | cisterna | membranebounded	membrane-bounded organelle	0.8478260869565217	nucleus	GABPB2	G7MDJ4	MACMU	GA binding protein transcription factor subunit beta 2	N0.HOG0016547
835	Metazoa	vesicle | membrane | golgi | cisterna | membranebounded	membrane-bounded organelle	0.8478260869565217	nucleus	GATAD1	H9H3D2	MACMU	GATA zinc finger domain containing 1	N0.HOG0019085
835	Metazoa	vesicle | membrane | golgi | cisterna | membranebounded	membrane-bounded organelle	0.8478260869565217	nucleus	GSKIP	F7FES1	MACMU	GSK3B interacting protein	N0.HOG0018020
835	Metazoa	vesicle | membrane | golgi | cisterna | membranebounded	membrane-bounded organelle	0.8478260869565217	nucleus	GMNN	F6VBJ5	MACMU	Geminin DNA replication inhibitor	N0.HOG0018609
835	Metazoa	vesicle | membrane | golgi | cisterna | membranebounded	membrane-bounded organelle	0.8478260869565217	nucleus	RGN	F7CQV0	MACMU	Gluconolactonase	N0.HOG0009333
835	Metazoa	vesicle | membrane | golgi | cisterna | membranebounded	membrane-bounded organelle	0.8478260869565217	nucleus	GRHL3	F7GLC0	MACMU	Grainyhead like transcription factor 3	N0.HOG0012708
835	Metazoa	vesicle | membrane | golgi | cisterna | membranebounded	membrane-bounded organelle	0.8478260869565217	nucleus	HLF	F6Z0M6	MACMU	HLF transcription factor, PAR bZIP family member	N0.HOG0011363
835	Metazoa	vesicle | membrane | golgi | cisterna | membranebounded	membrane-bounded organelle	0.8478260869565217	nucleus	HEY1	H9ETT2	MACMU	Hairy/enhancer-of-split related with YRPW motif protein 1 isoform a	N0.HOG0006765
835	Metazoa	vesicle | membrane | golgi | cisterna | membranebounded	membrane-bounded organelle	0.8478260869565217	nucleus	HECA	F6U5H3	MACMU	Hdc homolog, cell cycle regulator	N0.HOG0018119
835	Metazoa	vesicle | membrane | golgi | cisterna | membranebounded	membrane-bounded organelle	0.8478260869565217	nucleus	HHEX	F7HNF7	MACMU	Hematopoietically expressed homeobox	N0.HOG0001334
835	Metazoa	vesicle | membrane | golgi | cisterna | membranebounded	membrane-bounded organelle	0.8478260869565217	nucleus	HNF4G	F7H2A1	MACMU	Hepatocyte nuclear factor 4 gamma	N0.HOG0006806
835	Metazoa	vesicle | membrane | golgi | cisterna | membranebounded	membrane-bounded organelle	0.8478260869565217	nucleus	NKX3-2	A0A5F7ZYG7	MACMU	Homeobox domain-containing protein	N0.HOG0001334
835	Metazoa	vesicle | membrane | golgi | cisterna | membranebounded	membrane-bounded organelle	0.8478260869565217	nucleus	MSX1	Q2VL87	MACMU	Homeobox protein MSX-1	N0.HOG0001334
835	Metazoa	vesicle | membrane | golgi | cisterna | membranebounded	membrane-bounded organelle	0.8478260869565217	nucleus	ISL1	A0A5F7ZH16	MACMU	ISL LIM homeobox 1	N0.HOG0005125
835	Metazoa	vesicle | membrane | golgi | cisterna | membranebounded	membrane-bounded organelle	0.8478260869565217	nucleus	L3MBTL3	H9ZEE6	MACMU	L3MBTL histone methyl-lysine binding protein 3	N0.HOG0009971
835	Metazoa	vesicle | membrane | golgi | cisterna | membranebounded	membrane-bounded organelle	0.8478260869565217	nucleus	L3MBTL4	A0A1D5RBV7	MACMU	L3MBTL histone methyl-lysine binding protein 4	N0.HOG0009971
835	Metazoa	vesicle | membrane | golgi | cisterna | membranebounded	membrane-bounded organelle	0.8478260869565217	nucleus	LHX1	F7F4Z5	MACMU	LIM homeobox 1	N0.HOG0005125
835	Metazoa	vesicle | membrane | golgi | cisterna | membranebounded	membrane-bounded organelle	0.8478260869565217	nucleus	MLX	F6YL60	MACMU	MAX dimerization protein MLX	N0.HOG0012142
835	Metazoa	vesicle | membrane | golgi | cisterna | membranebounded	membrane-bounded organelle	0.8478260869565217	nucleus	MED23	A0A1D5QPU4	MACMU	Mediator complex subunit 23	N0.HOG0015843
835	Metazoa	vesicle | membrane | golgi | cisterna | membranebounded	membrane-bounded organelle	0.8478260869565217	nucleus	MEIG1	F7GXA0	MACMU	Meiosis expressed gene 1 homolog	N0.HOG0021000
835	Metazoa	vesicle | membrane | golgi | cisterna | membranebounded	membrane-bounded organelle	0.8478260869565217	nucleus	MAGI2	A0A1D5QV36	MACMU	Membrane associated guanylate kinase, WW and PDZ domain containing 2	N0.HOG0011386
835	Metazoa	vesicle | membrane | golgi | cisterna | membranebounded	membrane-bounded organelle	0.8478260869565217	nucleus	MTF1	A0A1D5QTP0	MACMU	Metal regulatory transcription factor 1	N0.HOG0019442
835	Metazoa	vesicle | membrane | golgi | cisterna | membranebounded	membrane-bounded organelle	0.8478260869565217	nucleus	METTL14	G7MRV0	MACMU	Methyltransferase like 14	N0.HOG0010869
835	Metazoa	vesicle | membrane | golgi | cisterna | membranebounded	membrane-bounded organelle	0.8478260869565217	nucleus	METTL4	F6YE47	MACMU	Methyltransferase like 4	N0.HOG0016468
835	Metazoa	vesicle | membrane | golgi | cisterna | membranebounded	membrane-bounded organelle	0.8478260869565217	nucleus	MITF	H9ELZ8	MACMU	Microphthalmia-associated transcription factor isoform 1	N0.HOG0011551
835	Metazoa	vesicle | membrane | golgi | cisterna | membranebounded	membrane-bounded organelle	0.8478260869565217	nucleus	MIDN	F7HLY8	MACMU	Midnolin	N0.HOG0019029
835	Metazoa	vesicle | membrane | golgi | cisterna | membranebounded	membrane-bounded organelle	0.8478260869565217	nucleus	MRPL44	F7HSW7	MACMU	Mitochondrial ribosomal protein L44	N0.HOG0016015
835	Metazoa	vesicle | membrane | golgi | cisterna | membranebounded	membrane-bounded organelle	0.8478260869565217	nucleus	MSX2	F7CDE7	MACMU	Msh homeobox 2	N0.HOG0001334
835	Metazoa	vesicle | membrane | golgi | cisterna | membranebounded	membrane-bounded organelle	0.8478260869565217	nucleus	MVB12B	A0A5F7ZTX1	MACMU	Multivesicular body subunit 12B	N0.HOG0015564
835	Metazoa	vesicle | membrane | golgi | cisterna | membranebounded	membrane-bounded organelle	0.8478260869565217	nucleus	MYD88	H9Z267	MACMU	Myeloid differentiation primary response protein MyD88	N0.HOG0018183
835	Metazoa	vesicle | membrane | golgi | cisterna | membranebounded	membrane-bounded organelle	0.8478260869565217	nucleus	MYD88	B3Y683	MACMU	Myeloid differentiation primary response protein MyD88	N0.HOG0018183
835	Metazoa	vesicle | membrane | golgi | cisterna | membranebounded	membrane-bounded organelle	0.8478260869565217	nucleus	MLF2	A0A1D5RFS9	MACMU	Myeloid leukemia factor 2	N0.HOG0015974
835	Metazoa	vesicle | membrane | golgi | cisterna | membranebounded	membrane-bounded organelle	0.8478260869565217	nucleus	NDRG1	F6SHZ8	MACMU	N-myc downstream-regulated gene 1 protein	N0.HOG0010037
835	Metazoa	vesicle | membrane | golgi | cisterna | membranebounded	membrane-bounded organelle	0.8478260869565217	nucleus	NDUFAF3	F6VXY8	MACMU	NADH dehydrogenase [ubiquinone] 1 alpha subcomplex assembly factor 3	N0.HOG0014126
835	Metazoa	vesicle | membrane | golgi | cisterna | membranebounded	membrane-bounded organelle	0.8478260869565217	nucleus	NAB1	A0A5F8ARU5	MACMU	NGFI-A binding protein 1	N0.HOG0015851
835	Metazoa	vesicle | membrane | golgi | cisterna | membranebounded	membrane-bounded organelle	0.8478260869565217	nucleus	NAB2	F6UUT8	MACMU	NGFI-A-binding protein 2	N0.HOG0015851
835	Metazoa	vesicle | membrane | golgi | cisterna | membranebounded	membrane-bounded organelle	0.8478260869565217	nucleus	NIF3L1	A0A5F7ZHR7	MACMU	NGG1 interacting factor 3 like 1	N0.HOG0010191
835	Metazoa	vesicle | membrane | golgi | cisterna | membranebounded	membrane-bounded organelle	0.8478260869565217	nucleus	NANOS2	F7HIW0	MACMU	Nanos C2HC-type zinc finger 2	N0.HOG0012826
835	Metazoa	vesicle | membrane | golgi | cisterna | membranebounded	membrane-bounded organelle	0.8478260869565217	nucleus	NANOS3	A0A5F8AC74	MACMU	Nanos-type domain-containing protein	N0.HOG0012826
835	Metazoa	vesicle | membrane | golgi | cisterna | membranebounded	membrane-bounded organelle	0.8478260869565217	nucleus	NEUROG1	F6SM19	MACMU	Neurogenin 1	N0.HOG0004166
835	Metazoa	vesicle | membrane | golgi | cisterna | membranebounded	membrane-bounded organelle	0.8478260869565217	nucleus	NEUROG2	F7CE59	MACMU	Neurogenin 2	N0.HOG0004166
835	Metazoa	vesicle | membrane | golgi | cisterna | membranebounded	membrane-bounded organelle	0.8478260869565217	nucleus	NEUROG3	F7EV54	MACMU	Neurogenin 3	N0.HOG0004166
835	Metazoa	vesicle | membrane | golgi | cisterna | membranebounded	membrane-bounded organelle	0.8478260869565217	nucleus	NOSTRIN	F7FT15	MACMU	Nitric oxide synthase trafficking	N0.HOG0019639
835	Metazoa	vesicle | membrane | golgi | cisterna | membranebounded	membrane-bounded organelle	0.8478260869565217	nucleus	PTK2B	F6SS26	MACMU	Non-specific protein-tyrosine kinase	N0.HOG0014780
835	Metazoa	vesicle | membrane | golgi | cisterna | membranebounded	membrane-bounded organelle	0.8478260869565217	nucleus	NFE2	F7H4R2	MACMU	Nuclear factor, erythroid 2	N0.HOG0012178
835	Metazoa	vesicle | membrane | golgi | cisterna | membranebounded	membrane-bounded organelle	0.8478260869565217	nucleus	NFE2L3	F6QF08	MACMU	Nuclear factor, erythroid 2 like 3	N0.HOG0012178
835	Metazoa	vesicle | membrane | golgi | cisterna | membranebounded	membrane-bounded organelle	0.8478260869565217	nucleus	MDM1	A0A1D5QPW0	MACMU	Nuclear protein MDM1	N0.HOG0021422
835	Metazoa	vesicle | membrane | golgi | cisterna | membranebounded	membrane-bounded organelle	0.8478260869565217	nucleus	NR2E1	A0A5F7ZZJ3	MACMU	Nuclear receptor subfamily 2 group E member 1	N0.HOG0006806
835	Metazoa	vesicle | membrane | golgi | cisterna | membranebounded	membrane-bounded organelle	0.8478260869565217	nucleus	SEPSECS	F7G5F9	MACMU	O-phosphoseryl-tRNA(Sec) selenium transferase	N0.HOG0017367
835	Metazoa	vesicle | membrane | golgi | cisterna | membranebounded	membrane-bounded organelle	0.8478260869565217	nucleus	PINK1	F7H674	MACMU	PTEN induced kinase 1	N0.HOG0018867
835	Metazoa	vesicle | membrane | golgi | cisterna | membranebounded	membrane-bounded organelle	0.8478260869565217	nucleus	PAX1	A0A5F7ZNN4	MACMU	Paired box 1	N0.HOG0007668
835	Metazoa	vesicle | membrane | golgi | cisterna | membranebounded	membrane-bounded organelle	0.8478260869565217	nucleus	PAX6	A0A5F8AML4	MACMU	Paired box 6	N0.HOG0007668
835	Metazoa	vesicle | membrane | golgi | cisterna | membranebounded	membrane-bounded organelle	0.8478260869565217	nucleus	PAX9	A0A5S7WYN3	MACMU	Paired box protein Pax-9	N0.HOG0007668
835	Metazoa	vesicle | membrane | golgi | cisterna | membranebounded	membrane-bounded organelle	0.8478260869565217	nucleus	PAX9	Q2VL61	MACMU	Paired box protein Pax-9	N0.HOG0007668
835	Metazoa	vesicle | membrane | golgi | cisterna | membranebounded	membrane-bounded organelle	0.8478260869565217	nucleus	PSPC1	F6XYS7	MACMU	Paraspeckle component 1	N0.HOG0012973
835	Metazoa	vesicle | membrane | golgi | cisterna | membranebounded	membrane-bounded organelle	0.8478260869565217	nucleus	PARD6B	I0FVR0	MACMU	Partitioning defective 6 homolog beta	N0.HOG0013484
835	Metazoa	vesicle | membrane | golgi | cisterna | membranebounded	membrane-bounded organelle	0.8478260869565217	nucleus	PARVA	A0A1D5R2Y7	MACMU	Parvin alpha	N0.HOG0013654
835	Metazoa	vesicle | membrane | golgi | cisterna | membranebounded	membrane-bounded organelle	0.8478260869565217	nucleus	PHAX	F6VT77	MACMU	Phosphorylated adapter RNA export protein	N0.HOG0017108
835	Metazoa	vesicle | membrane | golgi | cisterna | membranebounded	membrane-bounded organelle	0.8478260869565217	nucleus	GCK	A0A1D5QSW0	MACMU	Phosphotransferase	N0.HOG0008059
835	Metazoa	vesicle | membrane | golgi | cisterna | membranebounded	membrane-bounded organelle	0.8478260869565217	nucleus	PKP4	F6PTU9	MACMU	Plakophilin 4	N0.HOG0009386
835	Metazoa	vesicle | membrane | golgi | cisterna | membranebounded	membrane-bounded organelle	0.8478260869565217	nucleus	PHC2	F7GQB5	MACMU	Polyhomeotic homolog 2	N0.HOG0009303
835	Metazoa	vesicle | membrane | golgi | cisterna | membranebounded	membrane-bounded organelle	0.8478260869565217	nucleus	NDRG2	A0A1D5R6P8	MACMU	Protein NDRG2	N0.HOG0010037
835	Metazoa	vesicle | membrane | golgi | cisterna | membranebounded	membrane-bounded organelle	0.8478260869565217	nucleus	SKI	F6PUV5	MACMU	Proto-oncogene c-Ski	N0.HOG0011498
835	Metazoa	vesicle | membrane | golgi | cisterna | membranebounded	membrane-bounded organelle	0.8478260869565217	nucleus	PURA	A0A1D5Q2R6	MACMU	Purine rich element binding protein A	N0.HOG0012930
835	Metazoa	vesicle | membrane | golgi | cisterna | membranebounded	membrane-bounded organelle	0.8478260869565217	nucleus	PURB	I2CY42	MACMU	Purine rich element binding protein B	N0.HOG0012930
835	Metazoa	vesicle | membrane | golgi | cisterna | membranebounded	membrane-bounded organelle	0.8478260869565217	nucleus	PURG	F7FM41	MACMU	Purine rich element binding protein G	N0.HOG0012930
835	Metazoa	vesicle | membrane | golgi | cisterna | membranebounded	membrane-bounded organelle	0.8478260869565217	nucleus	PYROXD1	F7G3D3	MACMU	Pyridine nucleotide-disulfide oxidoreductase domain-containing protein 1	N0.HOG0018099
835	Metazoa	vesicle | membrane | golgi | cisterna | membranebounded	membrane-bounded organelle	0.8478260869565217	nucleus	UBOX5	F7F3A0	MACMU	RING finger protein 37 isoform a	N0.HOG0020054
835	Metazoa	vesicle | membrane | golgi | cisterna | membranebounded	membrane-bounded organelle	0.8478260869565217	nucleus	TAF15	A0A1D5QTB3	MACMU	RRM domain-containing protein	N0.HOG0009163
835	Metazoa	vesicle | membrane | golgi | cisterna | membranebounded	membrane-bounded organelle	0.8478260869565217	nucleus	TGFBR1	A0A1D5QUK7	MACMU	Receptor protein serine/threonine kinase	N0.HOG0006807
835	Metazoa	vesicle | membrane | golgi | cisterna | membranebounded	membrane-bounded organelle	0.8478260869565217	nucleus	RXRG	A0A5F7ZY27	MACMU	Retinoid X receptor gamma	N0.HOG0006806
835	Metazoa	vesicle | membrane | golgi | cisterna | membranebounded	membrane-bounded organelle	0.8478260869565217	nucleus	DLC1	F6UEC2	MACMU	Rho GTPase-activating protein 7	N0.HOG0012527
835	Metazoa	vesicle | membrane | golgi | cisterna | membranebounded	membrane-bounded organelle	0.8478260869565217	nucleus	RTKN2	F7C924	MACMU	Rhotekin 2	N0.HOG0016095
835	Metazoa	vesicle | membrane | golgi | cisterna | membranebounded	membrane-bounded organelle	0.8478260869565217	nucleus	RSBN1	F7DVS5	MACMU	Round spermatid basic protein 1	N0.HOG0015462
835	Metazoa	vesicle | membrane | golgi | cisterna | membranebounded	membrane-bounded organelle	0.8478260869565217	nucleus	RSBN1L	F7EGH5	MACMU	Round spermatid basic protein 1 like	N0.HOG0015462
835	Metazoa	vesicle | membrane | golgi | cisterna | membranebounded	membrane-bounded organelle	0.8478260869565217	nucleus	SKOR1	F7F814	MACMU	SKI family transcriptional corepressor 1	N0.HOG0011498
835	Metazoa	vesicle | membrane | golgi | cisterna | membranebounded	membrane-bounded organelle	0.8478260869565217	nucleus	SKIL	A0A5F8AQJ7	MACMU	SKI like proto-oncogene	N0.HOG0011498
835	Metazoa	vesicle | membrane | golgi | cisterna | membranebounded	membrane-bounded organelle	0.8478260869565217	nucleus	SCX	A0A1D5QV41	MACMU	Scleraxis bHLH transcription factor	N0.HOG0004166
835	Metazoa	vesicle | membrane | golgi | cisterna | membranebounded	membrane-bounded organelle	0.8478260869565217	nucleus	SCMH1	F7FR92	MACMU	Scm polycomb group protein homolog 1	N0.HOG0009971
835	Metazoa	vesicle | membrane | golgi | cisterna | membranebounded	membrane-bounded organelle	0.8478260869565217	nucleus	SCML2	G7NSC2	MACMU	Scm polycomb group protein like 2	N0.HOG0009971
835	Metazoa	vesicle | membrane | golgi | cisterna | membranebounded	membrane-bounded organelle	0.8478260869565217	nucleus	SCML4	F6TNF0	MACMU	Scm polycomb group protein like 4	N0.HOG0009971
835	Metazoa	vesicle | membrane | golgi | cisterna | membranebounded	membrane-bounded organelle	0.8478260869565217	nucleus	SPEN	F7H5D3	MACMU	Spen family transcriptional repressor	N0.HOG0016644
835	Metazoa	vesicle | membrane | golgi | cisterna | membranebounded	membrane-bounded organelle	0.8478260869565217	nucleus	SPAG8	F7GRL8	MACMU	Sperm associated antigen 8	N0.HOG0022886
835	Metazoa	vesicle | membrane | golgi | cisterna | membranebounded	membrane-bounded organelle	0.8478260869565217	nucleus	SFPQ	F6SSM0	MACMU	Splicing factor proline and glutamine rich	N0.HOG0012973
835	Metazoa	vesicle | membrane | golgi | cisterna | membranebounded	membrane-bounded organelle	0.8478260869565217	nucleus	TEF	H9EME2	MACMU	TEF transcription factor, PAR bZIP family member	N0.HOG0011363
835	Metazoa	vesicle | membrane | golgi | cisterna | membranebounded	membrane-bounded organelle	0.8478260869565217	nucleus	TFAP2B	A0A5F8AQF3	MACMU	Transcription factor AP-2 beta	N0.HOG0011355
835	Metazoa	vesicle | membrane | golgi | cisterna | membranebounded	membrane-bounded organelle	0.8478260869565217	nucleus	TFAP2D	F7HFX8	MACMU	Transcription factor AP-2 delta	N0.HOG0011355
835	Metazoa	vesicle | membrane | golgi | cisterna | membranebounded	membrane-bounded organelle	0.8478260869565217	nucleus	TFAP2E	F7G198	MACMU	Transcription factor AP-2 epsilon	N0.HOG0011355
835	Metazoa	vesicle | membrane | golgi | cisterna | membranebounded	membrane-bounded organelle	0.8478260869565217	nucleus	TFAP2C	F7HH97	MACMU	Transcription factor AP-2 gamma	N0.HOG0011355
835	Metazoa	vesicle | membrane | golgi | cisterna | membranebounded	membrane-bounded organelle	0.8478260869565217	nucleus	TFE3	A0A1D5QF51	MACMU	Transcription factor E3	N0.HOG0011551
835	Metazoa	vesicle | membrane | golgi | cisterna | membranebounded	membrane-bounded organelle	0.8478260869565217	nucleus	TFEB	F6WCA4	MACMU	Transcription factor EB	N0.HOG0011551
835	Metazoa	vesicle | membrane | golgi | cisterna | membranebounded	membrane-bounded organelle	0.8478260869565217	nucleus	TFEC	A0A1D5QUV2	MACMU	Transcription factor EC	N0.HOG0011551
835	Metazoa	vesicle | membrane | golgi | cisterna | membranebounded	membrane-bounded organelle	0.8478260869565217	nucleus	TRIB2	G7NBB1	MACMU	Tribbles homolog 2	N0.HOG0013907
835	Metazoa	vesicle | membrane | golgi | cisterna | membranebounded	membrane-bounded organelle	0.8478260869565217	nucleus	TRIB1	F7DWQ8	MACMU	Tribbles pseudokinase 1	N0.HOG0013907
835	Metazoa	vesicle | membrane | golgi | cisterna | membranebounded	membrane-bounded organelle	0.8478260869565217	nucleus	TRIB3	F7F9Z3	MACMU	Tribbles pseudokinase 3	N0.HOG0013907
835	Metazoa	vesicle | membrane | golgi | cisterna | membranebounded	membrane-bounded organelle	0.8478260869565217	nucleus	USB1	G7NPV9	MACMU	U6 snRNA phosphodiesterase	N0.HOG0015412
835	Metazoa	vesicle | membrane | golgi | cisterna | membranebounded	membrane-bounded organelle	0.8478260869565217	nucleus	UBAP2	F7F9H6	MACMU	Ubiquitin associated protein 2	N0.HOG0015388
835	Metazoa	vesicle | membrane | golgi | cisterna | membranebounded	membrane-bounded organelle	0.8478260869565217	nucleus	UBR5	F7HEG3	MACMU	Ubiquitin protein ligase E3 component n-recognin 5	N0.HOG0017567
835	Metazoa	vesicle | membrane | golgi | cisterna | membranebounded	membrane-bounded organelle	0.8478260869565217	nucleus	UFM1	A0A5F8ARB9	MACMU	Ubiquitin-fold modifier 1	N0.HOG0016437
835	Metazoa	vesicle | membrane | golgi | cisterna | membranebounded	membrane-bounded organelle	0.8478260869565217	nucleus	ZRANB1	F7HTG6	MACMU	Ubiquitinyl hydrolase 1	N0.HOG0018006
835	Metazoa	vesicle | membrane | golgi | cisterna | membranebounded	membrane-bounded organelle	0.8478260869565217	nucleus	XBP1	F7EKN6	MACMU	X-box binding protein 1	N0.HOG0015309
835	Metazoa	vesicle | membrane | golgi | cisterna | membranebounded	membrane-bounded organelle	0.8478260869565217	nucleus	YTHDF2	A0A1D5QP65	MACMU	YTH N6-methyladenosine RNA binding protein 2	N0.HOG0008737
835	Metazoa	vesicle | membrane | golgi | cisterna | membranebounded	membrane-bounded organelle	0.8478260869565217	nucleus	ZRANB2	F7HS64	MACMU	Zinc finger Ran-binding domain-containing protein 2	N0.HOG0009163
835	Metazoa	vesicle | membrane | golgi | cisterna | membranebounded	membrane-bounded organelle	0.8478260869565217	nucleus	KMT5B	F7CK15	MACMU	[histone H4]-N-methyl-L-lysine20 N-methyltransferase KMT5B	N0.HOG0013131
835	Metazoa	vesicle | membrane | golgi | cisterna | membranebounded	membrane-bounded organelle	0.8478260869565217	nucleus	SKOR2	A0A1D5QMZ8	MACMU	c-SKI_SMAD_bind domain-containing protein	N0.HOG0011498
835	Metazoa	vesicle | membrane | golgi | cisterna | membranebounded	membrane-bounded organelle	0.8478260869565217	nucleus	CREM	F6YPU2	MACMU	cAMP responsive element modulator	N0.HOG0012742
835	Metazoa	vesicle | membrane | golgi | cisterna | membranebounded	membrane-bounded organelle	0.8478260869565217	perinuclear region of cytoplasm	APC	A0A5F7ZYR8	MACMU	APC regulator of WNT signaling pathway	N0.HOG0015766
835	Metazoa	vesicle | membrane | golgi | cisterna | membranebounded	membrane-bounded organelle	0.8478260869565217	perinuclear region of cytoplasm	APC2	A0A1D5R589	MACMU	APC regulator of WNT signaling pathway 2	N0.HOG0015766
835	Metazoa	vesicle | membrane | golgi | cisterna | membranebounded	membrane-bounded organelle	0.8478260869565217	perinuclear region of cytoplasm	APBA3	F6YCI6	MACMU	Amyloid beta precursor protein binding family A member 3	N0.HOG0012739
835	Metazoa	vesicle | membrane | golgi | cisterna | membranebounded	membrane-bounded organelle	0.8478260869565217	perinuclear region of cytoplasm	AQP11	F6YKH5	MACMU	Aquaporin	N0.HOG0015143
835	Metazoa	vesicle | membrane | golgi | cisterna | membranebounded	membrane-bounded organelle	0.8478260869565217	perinuclear region of cytoplasm	AXIN1	F6Y8U0	MACMU	Axin-1	N0.HOG0014880
835	Metazoa	vesicle | membrane | golgi | cisterna | membranebounded	membrane-bounded organelle	0.8478260869565217	perinuclear region of cytoplasm	BICD1	F6T3N9	MACMU	BICD cargo adaptor 1	N0.HOG0013867
835	Metazoa	vesicle | membrane | golgi | cisterna | membranebounded	membrane-bounded organelle	0.8478260869565217	perinuclear region of cytoplasm	COPS8	A0A1D5Q9S9	MACMU	COP9 signalosome complex subunit 8	N0.HOG0016148
835	Metazoa	vesicle | membrane | golgi | cisterna | membranebounded	membrane-bounded organelle	0.8478260869565217	perinuclear region of cytoplasm	CLIC1	H9EMZ8	MACMU	Chloride intracellular channel protein	N0.HOG0009799
835	Metazoa	vesicle | membrane | golgi | cisterna | membranebounded	membrane-bounded organelle	0.8478260869565217	perinuclear region of cytoplasm	CLIC4	F6PP70	MACMU	Chloride intracellular channel protein	N0.HOG0009799
835	Metazoa	vesicle | membrane | golgi | cisterna | membranebounded	membrane-bounded organelle	0.8478260869565217	perinuclear region of cytoplasm	CDK2AP1	F7A6I0	MACMU	Cyclin dependent kinase 2 associated protein 1	N0.HOG0016144
835	Metazoa	vesicle | membrane | golgi | cisterna | membranebounded	membrane-bounded organelle	0.8478260869565217	perinuclear region of cytoplasm	CDK5R1	F6Y8D3	MACMU	Cyclin-dependent kinase 5 activator	N0.HOG0014826
835	Metazoa	vesicle | membrane | golgi | cisterna | membranebounded	membrane-bounded organelle	0.8478260869565217	perinuclear region of cytoplasm	CYLD	F6VMX6	MACMU	Deubiquitinating enzyme CYLD	N0.HOG0014532
835	Metazoa	vesicle | membrane | golgi | cisterna | membranebounded	membrane-bounded organelle	0.8478260869565217	perinuclear region of cytoplasm	DCTN3	F7HC42	MACMU	Dynactin subunit 3	N0.HOG0018552
835	Metazoa	vesicle | membrane | golgi | cisterna | membranebounded	membrane-bounded organelle	0.8478260869565217	perinuclear region of cytoplasm	NDRG1	F6SHZ8	MACMU	N-myc downstream-regulated gene 1 protein	N0.HOG0010037
835	Metazoa	vesicle | membrane | golgi | cisterna | membranebounded	membrane-bounded organelle	0.8478260869565217	perinuclear region of cytoplasm	NANOS2	F7HIW0	MACMU	Nanos C2HC-type zinc finger 2	N0.HOG0012826
835	Metazoa	vesicle | membrane | golgi | cisterna | membranebounded	membrane-bounded organelle	0.8478260869565217	perinuclear region of cytoplasm	NANOS3	A0A5F8AC74	MACMU	Nanos-type domain-containing protein	N0.HOG0012826
835	Metazoa	vesicle | membrane | golgi | cisterna | membranebounded	membrane-bounded organelle	0.8478260869565217	perinuclear region of cytoplasm	PTK2B	F6SS26	MACMU	Non-specific protein-tyrosine kinase	N0.HOG0014780
835	Metazoa	vesicle | membrane | golgi | cisterna | membranebounded	membrane-bounded organelle	0.8478260869565217	perinuclear region of cytoplasm	PINK1	F7H674	MACMU	PTEN induced kinase 1	N0.HOG0018867
835	Metazoa	vesicle | membrane | golgi | cisterna | membranebounded	membrane-bounded organelle	0.8478260869565217	perinuclear region of cytoplasm	PKP4	F6PTU9	MACMU	Plakophilin 4	N0.HOG0009386
835	Metazoa	vesicle | membrane | golgi | cisterna | membranebounded	membrane-bounded organelle	0.8478260869565217	perinuclear region of cytoplasm	RTRAF	A0A5F8A3H3	MACMU	RNA transcription, translation and transport factor protein	N0.HOG0017064
835	Metazoa	vesicle | membrane | golgi | cisterna | membranebounded	membrane-bounded organelle	0.8478260869565217	perinuclear region of cytoplasm	SYP	A0A5F7ZMZ8	MACMU	Synaptophysin	N0.HOG0011923
835	Metazoa	vesicle | membrane | golgi | cisterna | membranebounded	membrane-bounded organelle	0.8478260869565217	perinuclear region of cytoplasm	UBR5	F7HEG3	MACMU	Ubiquitin protein ligase E3 component n-recognin 5	N0.HOG0017567
835	Metazoa	vesicle | membrane | golgi | cisterna | membranebounded	membrane-bounded organelle	0.8478260869565217	sarcoplasmic reticulum	MTMR12	A0A5F8APT9	MACMU	Inactive phosphatidylinositol 3-phosphatase 12	N0.HOG0014482
835	Metazoa	vesicle | membrane | golgi | cisterna | membranebounded	membrane-bounded organelle	0.8478260869565217	secretory granule	FSTL4	F6V809	MACMU	Follistatin like 4	N0.HOG0016210
835	Metazoa	vesicle | membrane | golgi | cisterna | membranebounded	membrane-bounded organelle	0.8478260869565217	secretory granule	SYPL1	F7B9I1	MACMU	Synaptophysin like 1	N0.HOG0011923
835	Metazoa	vesicle | membrane | golgi | cisterna | membranebounded	membrane-bounded organelle	0.8478260869565217	secretory granule membrane	ICA1	A0A5F7ZB58	MACMU	Islet cell autoantigen 1	N0.HOG0015713
835	Metazoa	vesicle | membrane | golgi | cisterna | membranebounded	membrane-bounded organelle	0.8478260869565217	transport vesicle membrane	PAM	I0FS58	MACMU	Peptidyl-glycine alpha-amidating monooxygenase isoform a preproprotein	N0.HOG0013642
835	Metazoa	vesicle | membrane | golgi | cisterna | membranebounded	membrane-bounded organelle	0.8478260869565217	cytoplasm	NA	T1GR06	MEGSC	Calponin-homology (CH) domain-containing protein	N0.HOG0013654
835	Metazoa	vesicle | membrane | golgi | cisterna | membranebounded	membrane-bounded organelle	0.8478260869565217	cytoplasm	NA	T1GFK2	MEGSC	Cysteine-rich PDZ-binding protein	N0.HOG0015899
835	Metazoa	vesicle | membrane | golgi | cisterna | membranebounded	membrane-bounded organelle	0.8478260869565217	cytoplasm	NA	T1GUX5	MEGSC	E3 ubiquitin-protein ligase	N0.HOG0008320
835	Metazoa	vesicle | membrane | golgi | cisterna | membranebounded	membrane-bounded organelle	0.8478260869565217	cytoplasm	NA	T1GCK8	MEGSC	F-box only protein 9	N0.HOG0014691
835	Metazoa	vesicle | membrane | golgi | cisterna | membranebounded	membrane-bounded organelle	0.8478260869565217	cytoplasm	NA	T1GTC1	MEGSC	NUDE_C domain-containing protein	N0.HOG0013294
835	Metazoa	vesicle | membrane | golgi | cisterna | membranebounded	membrane-bounded organelle	0.8478260869565217	cytoplasm	NA	T1GBL4	MEGSC	Nanos-type domain-containing protein	N0.HOG0012826
835	Metazoa	vesicle | membrane | golgi | cisterna | membranebounded	membrane-bounded organelle	0.8478260869565217	cytoplasm	NA	T1GS94	MEGSC	Phosphorylated adapter RNA export protein	N0.HOG0017108
835	Metazoa	vesicle | membrane | golgi | cisterna | membranebounded	membrane-bounded organelle	0.8478260869565217	cytoplasm	NA	T1GC05	MEGSC	Transmembrane protein 188	N0.HOG0018104
835	Metazoa	vesicle | membrane | golgi | cisterna | membranebounded	membrane-bounded organelle	0.8478260869565217	cytosol	NA	T1GAJ4	MEGSC	E3 ubiquitin-protein ligase	N0.HOG0016965
835	Metazoa	vesicle | membrane | golgi | cisterna | membranebounded	membrane-bounded organelle	0.8478260869565217	endoplasmic reticulum membrane	NA	T1GYF3	MEGSC	Protein wntless	N0.HOG0017912
835	Metazoa	vesicle | membrane | golgi | cisterna | membranebounded	membrane-bounded organelle	0.8478260869565217	endoplasmic reticulum membrane	NA	T1H756	MEGSC	Transmembrane protein 208	N0.HOG0014823
835	Metazoa	vesicle | membrane | golgi | cisterna | membranebounded	membrane-bounded organelle	0.8478260869565217	lysosomal membrane	NA	T1H6Z4	MEGSC	Phosphatidylinositol-4,5-bisphosphate 4-phosphatase	N0.HOG0015491
835	Metazoa	vesicle | membrane | golgi | cisterna | membranebounded	membrane-bounded organelle	0.8478260869565217	mitochondrial inner membrane	NA	T1GS30	MEGSC	Calcium uniporter protein	N0.HOG0011727
835	Metazoa	vesicle | membrane | golgi | cisterna | membranebounded	membrane-bounded organelle	0.8478260869565217	mitochondrial inner membrane	NA	T1GFW0	MEGSC	Cytochrome c oxidase subunit 4	N0.HOG0015235
835	Metazoa	vesicle | membrane | golgi | cisterna | membranebounded	membrane-bounded organelle	0.8478260869565217	mitochondrial inner membrane	NA	T1GPH9	MEGSC	NADH dehydrogenase [ubiquinone] 1 beta subcomplex subunit 10	N0.HOG0018682
835	Metazoa	vesicle | membrane | golgi | cisterna | membranebounded	membrane-bounded organelle	0.8478260869565217	nuclear membrane	NA	T1GC05	MEGSC	Transmembrane protein 188	N0.HOG0018104
835	Metazoa	vesicle | membrane | golgi | cisterna | membranebounded	membrane-bounded organelle	0.8478260869565217	nucleus	NA	T1GEA4	MEGSC	BZIP domain-containing protein	N0.HOG0012951
835	Metazoa	vesicle | membrane | golgi | cisterna | membranebounded	membrane-bounded organelle	0.8478260869565217	nucleus	NA	T1GCL7	MEGSC	CTF/NF-I domain-containing protein	N0.HOG0011888
835	Metazoa	vesicle | membrane | golgi | cisterna | membranebounded	membrane-bounded organelle	0.8478260869565217	nucleus	NA	T1H0H1	MEGSC	Cell cycle regulator Mat89Bb	N0.HOG0017811
835	Metazoa	vesicle | membrane | golgi | cisterna | membranebounded	membrane-bounded organelle	0.8478260869565217	nucleus	NA	T1GSG8	MEGSC	DDT domain-containing protein	N0.HOG0015017
835	Metazoa	vesicle | membrane | golgi | cisterna | membranebounded	membrane-bounded organelle	0.8478260869565217	nucleus	NA	T1GYH3	MEGSC	ENT domain-containing protein	N0.HOG0018506
835	Metazoa	vesicle | membrane | golgi | cisterna | membranebounded	membrane-bounded organelle	0.8478260869565217	nucleus	NA	T1GHP3	MEGSC	ETS domain-containing protein	N0.HOG0009628
835	Metazoa	vesicle | membrane | golgi | cisterna | membranebounded	membrane-bounded organelle	0.8478260869565217	nucleus	NA	T1GRL2	MEGSC	Homeobox domain-containing protein	N0.HOG0001334
835	Metazoa	vesicle | membrane | golgi | cisterna | membranebounded	membrane-bounded organelle	0.8478260869565217	nucleus	NA	T1GWX0	MEGSC	Homeobox domain-containing protein	N0.HOG0001334
835	Metazoa	vesicle | membrane | golgi | cisterna | membranebounded	membrane-bounded organelle	0.8478260869565217	nucleus	NA	T1H4D7	MEGSC	IPT/TIG domain-containing protein	N0.HOG0011351
835	Metazoa	vesicle | membrane | golgi | cisterna | membranebounded	membrane-bounded organelle	0.8478260869565217	nucleus	NA	T1GFJ8	MEGSC	Mediator complex subunit 23	N0.HOG0015843
835	Metazoa	vesicle | membrane | golgi | cisterna | membranebounded	membrane-bounded organelle	0.8478260869565217	nucleus	NA	T1H0Q4	MEGSC	NR LBD domain-containing protein	N0.HOG0006806
835	Metazoa	vesicle | membrane | golgi | cisterna | membranebounded	membrane-bounded organelle	0.8478260869565217	nucleus	NA	T1GSY1	MEGSC	PHD-type domain-containing protein	N0.HOG0014227
835	Metazoa	vesicle | membrane | golgi | cisterna | membranebounded	membrane-bounded organelle	0.8478260869565217	nucleus	NA	T1GWW6	MEGSC	POU-specific domain-containing protein	N0.HOG0006724
835	Metazoa	vesicle | membrane | golgi | cisterna | membranebounded	membrane-bounded organelle	0.8478260869565217	nucleus	NA	T1GAJ0	MEGSC	Paired domain-containing protein	N0.HOG0007668
835	Metazoa	vesicle | membrane | golgi | cisterna | membranebounded	membrane-bounded organelle	0.8478260869565217	nucleus	NA	T1GS94	MEGSC	Phosphorylated adapter RNA export protein	N0.HOG0017108
835	Metazoa	vesicle | membrane | golgi | cisterna | membranebounded	membrane-bounded organelle	0.8478260869565217	nucleus	NA	T1GR29	MEGSC	RanBP2-type domain-containing protein	N0.HOG0015417
835	Metazoa	vesicle | membrane | golgi | cisterna | membranebounded	membrane-bounded organelle	0.8478260869565217	nucleus	NA	T1GTP0	MEGSC	Runt domain-containing protein	N0.HOG0011979
835	Metazoa	vesicle | membrane | golgi | cisterna | membranebounded	membrane-bounded organelle	0.8478260869565217	nucleus	NA	T1GTP1	MEGSC	Runt domain-containing protein	N0.HOG0011979
835	Metazoa	vesicle | membrane | golgi | cisterna | membranebounded	membrane-bounded organelle	0.8478260869565217	nucleus	NA	T1GJ77	MEGSC	Runt domain-containing protein	N0.HOG0011979
835	Metazoa	vesicle | membrane | golgi | cisterna | membranebounded	membrane-bounded organelle	0.8478260869565217	nucleus	NA	T1GWY8	MEGSC	SAP130_C domain-containing protein	N0.HOG0019033
835	Metazoa	vesicle | membrane | golgi | cisterna | membranebounded	membrane-bounded organelle	0.8478260869565217	nucleus	NA	T1G9Z6	MEGSC	Succinate dehydrogenase cytochrome b560 subunit, mitochondrial	N0.HOG0017065
835	Metazoa	vesicle | membrane | golgi | cisterna | membranebounded	membrane-bounded organelle	0.8478260869565217	nucleus	NA	T1GPB6	MEGSC	TIMELESS-interacting protein	N0.HOG0015005
835	Metazoa	vesicle | membrane | golgi | cisterna | membranebounded	membrane-bounded organelle	0.8478260869565217	nucleus	NA	T1GFB8	MEGSC	Transcription initiation factor IIF subunit alpha	N0.HOG0016532
835	Metazoa	vesicle | membrane | golgi | cisterna | membranebounded	membrane-bounded organelle	0.8478260869565217	nucleus	NA	T1GHM2	MEGSC	zf-AD domain-containing protein	N0.HOG0004869
835	Metazoa	vesicle | membrane | golgi | cisterna | membranebounded	membrane-bounded organelle	0.8478260869565217	perinuclear region of cytoplasm	NA	T1H0H1	MEGSC	Cell cycle regulator Mat89Bb	N0.HOG0017811
835	Metazoa	vesicle | membrane | golgi | cisterna | membranebounded	membrane-bounded organelle	0.8478260869565217	aggresome	CABIN1	G1N6Q5	MELGA	Calcineurin binding protein 1	N0.HOG0016179
835	Metazoa	vesicle | membrane | golgi | cisterna | membranebounded	membrane-bounded organelle	0.8478260869565217	autophagosome	AUP1	G1NDD6	MELGA	AUP1 lipid droplet regulating VLDL assembly factor	N0.HOG0018755
835	Metazoa	vesicle | membrane | golgi | cisterna | membranebounded	membrane-bounded organelle	0.8478260869565217	autophagosome	ATG14	G1NLM5	MELGA	Autophagy related 14	N0.HOG0018685
835	Metazoa	vesicle | membrane | golgi | cisterna | membranebounded	membrane-bounded organelle	0.8478260869565217	autophagosome	TMEM230	G1MPV1	MELGA	Transmembrane protein 230	N0.HOG0014832
835	Metazoa	vesicle | membrane | golgi | cisterna | membranebounded	membrane-bounded organelle	0.8478260869565217	clathrin-coated endocytic vesicle membrane	TYRP1	G1N1Q2	MELGA	Tyrosinase related protein 1	N0.HOG0007267
835	Metazoa	vesicle | membrane | golgi | cisterna | membranebounded	membrane-bounded organelle	0.8478260869565217	cytoplasm	ALDH1L2	G1NJU7	MELGA	10-formyltetrahydrofolate dehydrogenase	N0.HOG0002156
835	Metazoa	vesicle | membrane | golgi | cisterna | membranebounded	membrane-bounded organelle	0.8478260869565217	cytoplasm	USH1G	G1NAI5	MELGA	ANK_REP_REGION domain-containing protein	N0.HOG0013480
835	Metazoa	vesicle | membrane | golgi | cisterna | membranebounded	membrane-bounded organelle	0.8478260869565217	cytoplasm	APC	G1N4L7	MELGA	APC regulator of WNT signaling pathway	N0.HOG0015766
835	Metazoa	vesicle | membrane | golgi | cisterna | membranebounded	membrane-bounded organelle	0.8478260869565217	cytoplasm	ADD1	G3US05	MELGA	Aldolase_II domain-containing protein	N0.HOG0008547
835	Metazoa	vesicle | membrane | golgi | cisterna | membranebounded	membrane-bounded organelle	0.8478260869565217	cytoplasm	MMACHC	G1NDA0	MELGA	Alkylcobalamin:glutathione S-alkyltransferase	N0.HOG0020071
835	Metazoa	vesicle | membrane | golgi | cisterna | membranebounded	membrane-bounded organelle	0.8478260869565217	cytoplasm	ANKS1A	G1N2R0	MELGA	Ankyrin repeat and sterile alpha motif domain containing 1A	N0.HOG0014483
835	Metazoa	vesicle | membrane | golgi | cisterna | membranebounded	membrane-bounded organelle	0.8478260869565217	cytoplasm	ATOH8	G1NKA0	MELGA	Atonal bHLH transcription factor 8	N0.HOG0004166
835	Metazoa	vesicle | membrane | golgi | cisterna | membranebounded	membrane-bounded organelle	0.8478260869565217	cytoplasm	AXIN2	G1N5R2	MELGA	Axin 2	N0.HOG0014880
835	Metazoa	vesicle | membrane | golgi | cisterna | membranebounded	membrane-bounded organelle	0.8478260869565217	cytoplasm	TWIST2	G1MTL8	MELGA	BHLH domain-containing protein	N0.HOG0004166
835	Metazoa	vesicle | membrane | golgi | cisterna | membranebounded	membrane-bounded organelle	0.8478260869565217	cytoplasm	MITF	G1NB70	MELGA	BHLH domain-containing protein	N0.HOG0011551
835	Metazoa	vesicle | membrane | golgi | cisterna | membranebounded	membrane-bounded organelle	0.8478260869565217	cytoplasm	CASKIN1	G1N367	MELGA	CASK interacting protein 1	N0.HOG0014892
835	Metazoa	vesicle | membrane | golgi | cisterna | membranebounded	membrane-bounded organelle	0.8478260869565217	cytoplasm	CASKIN2	G1NB86	MELGA	CASK interacting protein 2	N0.HOG0014892
835	Metazoa	vesicle | membrane | golgi | cisterna | membranebounded	membrane-bounded organelle	0.8478260869565217	cytoplasm	CAMSAP1	G1MVZ2	MELGA	Calmodulin regulated spectrin associated protein 1	N0.HOG0011854
835	Metazoa	vesicle | membrane | golgi | cisterna | membranebounded	membrane-bounded organelle	0.8478260869565217	cytoplasm	CASS4	G1NAC8	MELGA	Cas scaffold protein family member 4	N0.HOG0014291
835	Metazoa	vesicle | membrane | golgi | cisterna | membranebounded	membrane-bounded organelle	0.8478260869565217	cytoplasm	CEP19	G1MW16	MELGA	Centrosomal protein of 19 kDa	N0.HOG0019317
835	Metazoa	vesicle | membrane | golgi | cisterna | membranebounded	membrane-bounded organelle	0.8478260869565217	cytoplasm	CDR2	G1N7T7	MELGA	Cerebellar degeneration related protein 2	N0.HOG0015316
835	Metazoa	vesicle | membrane | golgi | cisterna | membranebounded	membrane-bounded organelle	0.8478260869565217	cytoplasm	NA	G1MQV9	MELGA	Chloride intracellular channel 3	N0.HOG0009799
835	Metazoa	vesicle | membrane | golgi | cisterna | membranebounded	membrane-bounded organelle	0.8478260869565217	cytoplasm	CLIC5	G1NN87	MELGA	Chloride intracellular channel protein	N0.HOG0009799
835	Metazoa	vesicle | membrane | golgi | cisterna | membranebounded	membrane-bounded organelle	0.8478260869565217	cytoplasm	CLIC6	G1NNX6	MELGA	Chloride intracellular channel protein	N0.HOG0009799
835	Metazoa	vesicle | membrane | golgi | cisterna | membranebounded	membrane-bounded organelle	0.8478260869565217	cytoplasm	CFAP300	G1NQK3	MELGA	Cilia- and flagella-associated protein 300	N0.HOG0018862
835	Metazoa	vesicle | membrane | golgi | cisterna | membranebounded	membrane-bounded organelle	0.8478260869565217	cytoplasm	CFAP36	G1MTB1	MELGA	Cilia- and flagella-associated protein 36	N0.HOG0017458
835	Metazoa	vesicle | membrane | golgi | cisterna | membranebounded	membrane-bounded organelle	0.8478260869565217	cytoplasm	CPSF7	G1N048	MELGA	Cleavage and polyadenylation specific factor 7	N0.HOG0013924
835	Metazoa	vesicle | membrane | golgi | cisterna | membranebounded	membrane-bounded organelle	0.8478260869565217	cytoplasm	CRIPT	G1ND50	MELGA	Cysteine-rich PDZ-binding protein	N0.HOG0015899
835	Metazoa	vesicle | membrane | golgi | cisterna | membranebounded	membrane-bounded organelle	0.8478260869565217	cytoplasm	NA	G1N549	MELGA	Death associated protein kinase 1	N0.HOG0000218
835	Metazoa	vesicle | membrane | golgi | cisterna | membranebounded	membrane-bounded organelle	0.8478260869565217	cytoplasm	ENSA	G1MPY9	MELGA	Endosulfine alpha	N0.HOG0014945
835	Metazoa	vesicle | membrane | golgi | cisterna | membranebounded	membrane-bounded organelle	0.8478260869565217	cytoplasm	EPAS1	G1ND36	MELGA	Endothelial PAS domain protein 1	N0.HOG0005551
835	Metazoa	vesicle | membrane | golgi | cisterna | membranebounded	membrane-bounded organelle	0.8478260869565217	cytoplasm	EFNB1	G1MR58	MELGA	Ephrin B1	N0.HOG0012854
835	Metazoa	vesicle | membrane | golgi | cisterna | membranebounded	membrane-bounded organelle	0.8478260869565217	cytoplasm	FBXO9	G1NMD1	MELGA	F-box domain-containing protein	N0.HOG0014691
835	Metazoa	vesicle | membrane | golgi | cisterna | membranebounded	membrane-bounded organelle	0.8478260869565217	cytoplasm	FBXO5	G1NJC7	MELGA	F-box protein 5	N0.HOG0016962
835	Metazoa	vesicle | membrane | golgi | cisterna | membranebounded	membrane-bounded organelle	0.8478260869565217	cytoplasm	GSKIP	G1NKK0	MELGA	GSK3B interacting protein	N0.HOG0018020
835	Metazoa	vesicle | membrane | golgi | cisterna | membranebounded	membrane-bounded organelle	0.8478260869565217	cytoplasm	EEF1E1	G1MX90	MELGA	GST C-terminal domain-containing protein	N0.HOG0018986
835	Metazoa	vesicle | membrane | golgi | cisterna | membranebounded	membrane-bounded organelle	0.8478260869565217	cytoplasm	RGN	G1NPH9	MELGA	Gluconolactonase	N0.HOG0009333
835	Metazoa	vesicle | membrane | golgi | cisterna | membranebounded	membrane-bounded organelle	0.8478260869565217	cytoplasm	HECA	G1NJW2	MELGA	Hdc homolog, cell cycle regulator	N0.HOG0018119
835	Metazoa	vesicle | membrane | golgi | cisterna | membranebounded	membrane-bounded organelle	0.8478260869565217	cytoplasm	HHEX	G1NA20	MELGA	Hematopoietically expressed homeobox	N0.HOG0001334
835	Metazoa	vesicle | membrane | golgi | cisterna | membranebounded	membrane-bounded organelle	0.8478260869565217	cytoplasm	HNF4A	G1MXX0	MELGA	Hepatocyte nuclear factor 4 alpha	N0.HOG0006806
835	Metazoa	vesicle | membrane | golgi | cisterna | membranebounded	membrane-bounded organelle	0.8478260869565217	cytoplasm	HEY2	G1NKQ4	MELGA	Hes related family bHLH transcription factor with YRPW motif 2	N0.HOG0006765
835	Metazoa	vesicle | membrane | golgi | cisterna | membranebounded	membrane-bounded organelle	0.8478260869565217	cytoplasm	HYPK	G1NDM9	MELGA	Huntingtin interacting protein K	N0.HOG0016582
835	Metazoa	vesicle | membrane | golgi | cisterna | membranebounded	membrane-bounded organelle	0.8478260869565217	cytoplasm	INTS14	G1NBL1	MELGA	Integrator complex subunit 14	N0.HOG0018240
835	Metazoa	vesicle | membrane | golgi | cisterna | membranebounded	membrane-bounded organelle	0.8478260869565217	cytoplasm	IRAK1BP1	G1NLY3	MELGA	Interleukin 1 receptor associated kinase 1 binding protein 1	N0.HOG0021380
835	Metazoa	vesicle | membrane | golgi | cisterna | membranebounded	membrane-bounded organelle	0.8478260869565217	cytoplasm	LEF1	G1N295	MELGA	Lymphoid enhancer binding factor 1	N0.HOG0011559
835	Metazoa	vesicle | membrane | golgi | cisterna | membranebounded	membrane-bounded organelle	0.8478260869565217	cytoplasm	BRCC3	G1NA48	MELGA	Lys-63-specific deubiquitinase	N0.HOG0017223
835	Metazoa	vesicle | membrane | golgi | cisterna | membranebounded	membrane-bounded organelle	0.8478260869565217	cytoplasm	KDM3A	G3UQM5	MELGA	Lysine demethylase 3A	N0.HOG0010592
835	Metazoa	vesicle | membrane | golgi | cisterna | membranebounded	membrane-bounded organelle	0.8478260869565217	cytoplasm	ABRAXAS2	G1NGN1	MELGA	MPN domain-containing protein	N0.HOG0015896
835	Metazoa	vesicle | membrane | golgi | cisterna | membranebounded	membrane-bounded organelle	0.8478260869565217	cytoplasm	MEIOB	G1N1Q0	MELGA	Meiosis specific with OB-fold	N0.HOG0019510
835	Metazoa	vesicle | membrane | golgi | cisterna | membranebounded	membrane-bounded organelle	0.8478260869565217	cytoplasm	MAGI1	G1NAH9	MELGA	Membrane associated guanylate kinase, WW and PDZ domain containing 1	N0.HOG0011386
835	Metazoa	vesicle | membrane | golgi | cisterna | membranebounded	membrane-bounded organelle	0.8478260869565217	cytoplasm	MAGI2	G1N2N4	MELGA	Membrane associated guanylate kinase, WW and PDZ domain containing 2	N0.HOG0011386
835	Metazoa	vesicle | membrane | golgi | cisterna | membranebounded	membrane-bounded organelle	0.8478260869565217	cytoplasm	MTA3	G1NCF3	MELGA	Metastasis associated 1 family member 3	N0.HOG0010654
835	Metazoa	vesicle | membrane | golgi | cisterna | membranebounded	membrane-bounded organelle	0.8478260869565217	cytoplasm	MAPK8IP3	G1NCT0	MELGA	Mitogen-activated protein kinase 8 interacting protein 3	N0.HOG0014498
835	Metazoa	vesicle | membrane | golgi | cisterna | membranebounded	membrane-bounded organelle	0.8478260869565217	cytoplasm	MAPKBP1	G1NFL7	MELGA	Mitogen-activated protein kinase binding protein 1	N0.HOG0012972
835	Metazoa	vesicle | membrane | golgi | cisterna | membranebounded	membrane-bounded organelle	0.8478260869565217	cytoplasm	NA	G1NQ95	MELGA	Mothers against decapentaplegic homolog	N0.HOG0010027
835	Metazoa	vesicle | membrane | golgi | cisterna | membranebounded	membrane-bounded organelle	0.8478260869565217	cytoplasm	SMAD1	G1MXC5	MELGA	Mothers against decapentaplegic homolog	N0.HOG0010027
835	Metazoa	vesicle | membrane | golgi | cisterna | membranebounded	membrane-bounded organelle	0.8478260869565217	cytoplasm	MYD88	G1MWW9	MELGA	Myeloid differentiation primary response protein MyD88	N0.HOG0018183
835	Metazoa	vesicle | membrane | golgi | cisterna | membranebounded	membrane-bounded organelle	0.8478260869565217	cytoplasm	MLF1	G1NDW7	MELGA	Myeloid leukemia factor 1	N0.HOG0015974
835	Metazoa	vesicle | membrane | golgi | cisterna | membranebounded	membrane-bounded organelle	0.8478260869565217	cytoplasm	MLF2	G1NMU1	MELGA	Myeloid leukemia factor 2	N0.HOG0015974
835	Metazoa	vesicle | membrane | golgi | cisterna | membranebounded	membrane-bounded organelle	0.8478260869565217	cytoplasm	MTMR10	G1MZX8	MELGA	Myotubularin related protein 10	N0.HOG0014482
835	Metazoa	vesicle | membrane | golgi | cisterna | membranebounded	membrane-bounded organelle	0.8478260869565217	cytoplasm	MTMR12	G1NC53	MELGA	Myotubularin related protein 12	N0.HOG0014482
835	Metazoa	vesicle | membrane | golgi | cisterna | membranebounded	membrane-bounded organelle	0.8478260869565217	cytoplasm	NIF3L1	G1N6R3	MELGA	NIF3-like protein 1	N0.HOG0010191
835	Metazoa	vesicle | membrane | golgi | cisterna | membranebounded	membrane-bounded organelle	0.8478260869565217	cytoplasm	NDE1	G1N592	MELGA	NUDE_C domain-containing protein	N0.HOG0013294
835	Metazoa	vesicle | membrane | golgi | cisterna | membranebounded	membrane-bounded organelle	0.8478260869565217	cytoplasm	NDC1	G1NFM6	MELGA	Nucleoporin NDC1	N0.HOG0018189
835	Metazoa	vesicle | membrane | golgi | cisterna | membranebounded	membrane-bounded organelle	0.8478260869565217	cytoplasm	NDEL1	G1MU68	MELGA	NudE neurodevelopment protein 1 like 1	N0.HOG0013294
835	Metazoa	vesicle | membrane | golgi | cisterna | membranebounded	membrane-bounded organelle	0.8478260869565217	cytoplasm	SEPSECS	G1NIM0	MELGA	O-phosphoseryl-tRNA(Sec) selenium transferase	N0.HOG0017367
835	Metazoa	vesicle | membrane | golgi | cisterna | membranebounded	membrane-bounded organelle	0.8478260869565217	cytoplasm	PARD6G	G1NR36	MELGA	Par-6 family cell polarity regulator gamma	N0.HOG0013484
835	Metazoa	vesicle | membrane | golgi | cisterna | membranebounded	membrane-bounded organelle	0.8478260869565217	cytoplasm	PARVA	G1N1W5	MELGA	Parvin alpha	N0.HOG0013654
835	Metazoa	vesicle | membrane | golgi | cisterna | membranebounded	membrane-bounded organelle	0.8478260869565217	cytoplasm	PARVB	G1NM08	MELGA	Parvin beta	N0.HOG0013654
835	Metazoa	vesicle | membrane | golgi | cisterna | membranebounded	membrane-bounded organelle	0.8478260869565217	cytoplasm	PHAX	G1N761	MELGA	Phosphorylated adapter RNA export protein	N0.HOG0017108
835	Metazoa	vesicle | membrane | golgi | cisterna | membranebounded	membrane-bounded organelle	0.8478260869565217	cytoplasm	CASC3	G1NKN0	MELGA	Protein CASC3	N0.HOG0018113
835	Metazoa	vesicle | membrane | golgi | cisterna | membranebounded	membrane-bounded organelle	0.8478260869565217	cytoplasm	WNT11	G1NQT9	MELGA	Protein Wnt	N0.HOG0005240
835	Metazoa	vesicle | membrane | golgi | cisterna | membranebounded	membrane-bounded organelle	0.8478260869565217	cytoplasm	WNT16	G1N949	MELGA	Protein Wnt	N0.HOG0005240
835	Metazoa	vesicle | membrane | golgi | cisterna | membranebounded	membrane-bounded organelle	0.8478260869565217	cytoplasm	WNT4	G1N4Q9	MELGA	Protein Wnt	N0.HOG0005240
835	Metazoa	vesicle | membrane | golgi | cisterna | membranebounded	membrane-bounded organelle	0.8478260869565217	cytoplasm	PPP1R14C	G1NJ36	MELGA	Protein phosphatase 1 regulatory inhibitor subunit 14C	N0.HOG0012629
835	Metazoa	vesicle | membrane | golgi | cisterna | membranebounded	membrane-bounded organelle	0.8478260869565217	cytoplasm	PPP1R12B	G1MSF7	MELGA	Protein phosphatase 1 regulatory subunit	N0.HOG0012579
835	Metazoa	vesicle | membrane | golgi | cisterna | membranebounded	membrane-bounded organelle	0.8478260869565217	cytoplasm	PPM1H	G1NCN3	MELGA	Protein phosphatase, Mg2+/Mn2+ dependent 1H	N0.HOG0014702
835	Metazoa	vesicle | membrane | golgi | cisterna | membranebounded	membrane-bounded organelle	0.8478260869565217	cytoplasm	NA	G1MRN5	MELGA	RRM domain-containing protein	N0.HOG0011148
835	Metazoa	vesicle | membrane | golgi | cisterna | membranebounded	membrane-bounded organelle	0.8478260869565217	cytoplasm	NA	G1N7D5	MELGA	Rho family-interacting cell polarization regulator 2	N0.HOG0014319
835	Metazoa	vesicle | membrane | golgi | cisterna | membranebounded	membrane-bounded organelle	0.8478260869565217	cytoplasm	ARHGEF28	G3UV91	MELGA	Rho guanine nucleotide exchange factor 28	N0.HOG0008989
835	Metazoa	vesicle | membrane | golgi | cisterna | membranebounded	membrane-bounded organelle	0.8478260869565217	cytoplasm	NA	G1MTU5	MELGA	Rho-GAP domain-containing protein	N0.HOG0012527
835	Metazoa	vesicle | membrane | golgi | cisterna | membranebounded	membrane-bounded organelle	0.8478260869565217	cytoplasm	RTKN2	G1MX31	MELGA	Rhotekin 2	N0.HOG0016095
835	Metazoa	vesicle | membrane | golgi | cisterna | membranebounded	membrane-bounded organelle	0.8478260869565217	cytoplasm	RUNX2	G1NN85	MELGA	Runt-related transcription factor	N0.HOG0011979
835	Metazoa	vesicle | membrane | golgi | cisterna | membranebounded	membrane-bounded organelle	0.8478260869565217	cytoplasm	ACVR2B	G1MZ11	MELGA	Serine/threonine-protein kinase receptor	N0.HOG0006807
835	Metazoa	vesicle | membrane | golgi | cisterna | membranebounded	membrane-bounded organelle	0.8478260869565217	cytoplasm	ACVR2A	G1NJ60	MELGA	Serine/threonine-protein kinase receptor	N0.HOG0006807
835	Metazoa	vesicle | membrane | golgi | cisterna | membranebounded	membrane-bounded organelle	0.8478260869565217	cytoplasm	NA	G1MR27	MELGA	StAR related lipid transfer domain containing 8	N0.HOG0012527
835	Metazoa	vesicle | membrane | golgi | cisterna | membranebounded	membrane-bounded organelle	0.8478260869565217	cytoplasm	NA	G3UP36	MELGA	Stonin-2	N0.HOG0016181
835	Metazoa	vesicle | membrane | golgi | cisterna | membranebounded	membrane-bounded organelle	0.8478260869565217	cytoplasm	SUFU	G3UTF2	MELGA	Suppressor of fused homolog	N0.HOG0018548
835	Metazoa	vesicle | membrane | golgi | cisterna | membranebounded	membrane-bounded organelle	0.8478260869565217	cytoplasm	SNTG1	G1NEC8	MELGA	Syntrophin gamma 1	N0.HOG0016364
835	Metazoa	vesicle | membrane | golgi | cisterna | membranebounded	membrane-bounded organelle	0.8478260869565217	cytoplasm	TBK1	G1NCV5	MELGA	TANK binding kinase 1	N0.HOG0015315
835	Metazoa	vesicle | membrane | golgi | cisterna | membranebounded	membrane-bounded organelle	0.8478260869565217	cytoplasm	TAF15	G1MXV4	MELGA	TATA-box binding protein associated factor 15	N0.HOG0009163
835	Metazoa	vesicle | membrane | golgi | cisterna | membranebounded	membrane-bounded organelle	0.8478260869565217	cytoplasm	TIPIN	G1NBZ5	MELGA	TIMELESS-interacting protein	N0.HOG0015005
835	Metazoa	vesicle | membrane | golgi | cisterna | membranebounded	membrane-bounded organelle	0.8478260869565217	cytoplasm	TEKT3	G1MW33	MELGA	Tektin	N0.HOG0010193
835	Metazoa	vesicle | membrane | golgi | cisterna | membranebounded	membrane-bounded organelle	0.8478260869565217	cytoplasm	TP53BP1	G1NE63	MELGA	Tumor protein p53 binding protein 1	N0.HOG0016159
835	Metazoa	vesicle | membrane | golgi | cisterna | membranebounded	membrane-bounded organelle	0.8478260869565217	cytoplasm	UNK	G1MZU4	MELGA	Unk zinc finger	N0.HOG0009499
835	Metazoa	vesicle | membrane | golgi | cisterna | membranebounded	membrane-bounded organelle	0.8478260869565217	cytoplasm	YTHDF3	G1NF89	MELGA	YTH N6-methyladenosine RNA binding protein 3	N0.HOG0008737
835	Metazoa	vesicle | membrane | golgi | cisterna | membranebounded	membrane-bounded organelle	0.8478260869565217	cytoplasm	ARPP19	G1N3A0	MELGA	cAMP regulated phosphoprotein 19	N0.HOG0014945
835	Metazoa	vesicle | membrane | golgi | cisterna | membranebounded	membrane-bounded organelle	0.8478260869565217	cytoplasmic vesicle	ANP32E	G1MPR4	MELGA	Acidic nuclear phosphoprotein 32 family member E	N0.HOG0010825
835	Metazoa	vesicle | membrane | golgi | cisterna | membranebounded	membrane-bounded organelle	0.8478260869565217	cytoplasmic vesicle	ADD2	H9H0I9	MELGA	Adducin 2	N0.HOG0008547
835	Metazoa	vesicle | membrane | golgi | cisterna | membranebounded	membrane-bounded organelle	0.8478260869565217	cytoplasmic vesicle	KIAA0319L	G1MY48	MELGA	KIAA0319 like	N0.HOG0014515
835	Metazoa	vesicle | membrane | golgi | cisterna | membranebounded	membrane-bounded organelle	0.8478260869565217	cytoplasmic vesicle	MIB1	G1NC98	MELGA	RING-type E3 ubiquitin transferase	N0.HOG0011540
835	Metazoa	vesicle | membrane | golgi | cisterna | membranebounded	membrane-bounded organelle	0.8478260869565217	cytoplasmic vesicle	TBC1D7	G1MWA9	MELGA	TBC1 domain family member 7	N0.HOG0019243
835	Metazoa	vesicle | membrane | golgi | cisterna | membranebounded	membrane-bounded organelle	0.8478260869565217	cytoplasmic vesicle membrane	MYOF	G1N9U8	MELGA	Myoferlin	N0.HOG0009484
835	Metazoa	vesicle | membrane | golgi | cisterna | membranebounded	membrane-bounded organelle	0.8478260869565217	cytoplasmic vesicle membrane	SGSM1	G1N4B5	MELGA	Small G protein signaling modulator 1	N0.HOG0015062
835	Metazoa	vesicle | membrane | golgi | cisterna | membranebounded	membrane-bounded organelle	0.8478260869565217	cytosol	MPG	G1N9B4	MELGA	3-methyladenine DNA glycosidase	N0.HOG0013323
835	Metazoa	vesicle | membrane | golgi | cisterna | membranebounded	membrane-bounded organelle	0.8478260869565217	cytosol	AASDHPPT	G1NQI4	MELGA	4'-phosphopantetheinyl transferase	N0.HOG0010942
835	Metazoa	vesicle | membrane | golgi | cisterna | membranebounded	membrane-bounded organelle	0.8478260869565217	cytosol	AKAP13	G1N9M4	MELGA	A-kinase anchoring protein 13	N0.HOG0008989
835	Metazoa	vesicle | membrane | golgi | cisterna | membranebounded	membrane-bounded organelle	0.8478260869565217	cytosol	APC2	G1N066	MELGA	APC regulator of WNT signaling pathway 2	N0.HOG0015766
835	Metazoa	vesicle | membrane | golgi | cisterna | membranebounded	membrane-bounded organelle	0.8478260869565217	cytosol	ADA	G1MXM4	MELGA	Adenosine aminohydrolase	N0.HOG0008035
835	Metazoa	vesicle | membrane | golgi | cisterna | membranebounded	membrane-bounded organelle	0.8478260869565217	cytosol	AFDN	G1NI57	MELGA	Afadin, adherens junction formation factor	N0.HOG0016177
835	Metazoa	vesicle | membrane | golgi | cisterna | membranebounded	membrane-bounded organelle	0.8478260869565217	cytosol	ANKS1B	G1NGE4	MELGA	Ankyrin repeat and sterile alpha motif domain containing 1B	N0.HOG0014483
835	Metazoa	vesicle | membrane | golgi | cisterna | membranebounded	membrane-bounded organelle	0.8478260869565217	cytosol	ATG13	G1NES4	MELGA	Autophagy-related protein 13	N0.HOG0018480
835	Metazoa	vesicle | membrane | golgi | cisterna | membranebounded	membrane-bounded organelle	0.8478260869565217	cytosol	MXI1	G1NE72	MELGA	BHLH domain-containing protein	N0.HOG0012811
835	Metazoa	vesicle | membrane | golgi | cisterna | membranebounded	membrane-bounded organelle	0.8478260869565217	cytosol	BICD1	G1NKV1	MELGA	BICD cargo adaptor 1	N0.HOG0013867
835	Metazoa	vesicle | membrane | golgi | cisterna | membranebounded	membrane-bounded organelle	0.8478260869565217	cytosol	BICD2	G1N201	MELGA	BICD cargo adaptor 2	N0.HOG0013867
835	Metazoa	vesicle | membrane | golgi | cisterna | membranebounded	membrane-bounded organelle	0.8478260869565217	cytosol	UPB1	G1N7D0	MELGA	Beta-ureidopropionase 1	N0.HOG0005382
835	Metazoa	vesicle | membrane | golgi | cisterna | membranebounded	membrane-bounded organelle	0.8478260869565217	cytosol	BRD7	G1MZZ8	MELGA	Bromo domain-containing protein	N0.HOG0011921
835	Metazoa	vesicle | membrane | golgi | cisterna | membranebounded	membrane-bounded organelle	0.8478260869565217	cytosol	COPS8	G1MV70	MELGA	COP9 signalosome complex subunit 8	N0.HOG0016148
835	Metazoa	vesicle | membrane | golgi | cisterna | membranebounded	membrane-bounded organelle	0.8478260869565217	cytosol	CABIN1	G1N6Q5	MELGA	Calcineurin binding protein 1	N0.HOG0016179
835	Metazoa	vesicle | membrane | golgi | cisterna | membranebounded	membrane-bounded organelle	0.8478260869565217	cytosol	CACYBP	G1MTC7	MELGA	Calcyclin-binding protein	N0.HOG0015340
835	Metazoa	vesicle | membrane | golgi | cisterna | membranebounded	membrane-bounded organelle	0.8478260869565217	cytosol	CAMSAP2	G1N2V0	MELGA	Calmodulin regulated spectrin associated protein family member 2	N0.HOG0011854
835	Metazoa	vesicle | membrane | golgi | cisterna | membranebounded	membrane-bounded organelle	0.8478260869565217	cytosol	CAPRIN2	G1NKW9	MELGA	Caprin family member 2	N0.HOG0015708
835	Metazoa	vesicle | membrane | golgi | cisterna | membranebounded	membrane-bounded organelle	0.8478260869565217	cytosol	CTNND1	G1NBL8	MELGA	Catenin delta 1	N0.HOG0009386
835	Metazoa	vesicle | membrane | golgi | cisterna | membranebounded	membrane-bounded organelle	0.8478260869565217	cytosol	CAPRIN1	G1NCL5	MELGA	Cell cycle associated protein 1	N0.HOG0015708
835	Metazoa	vesicle | membrane | golgi | cisterna | membranebounded	membrane-bounded organelle	0.8478260869565217	cytosol	CIP2A	G1NNJ9	MELGA	Cell proliferation regulating inhibitor of protein phosphatase 2A	N0.HOG0020156
835	Metazoa	vesicle | membrane | golgi | cisterna | membranebounded	membrane-bounded organelle	0.8478260869565217	cytosol	CLIC4	G1MT68	MELGA	Chloride intracellular channel 4	N0.HOG0009799
835	Metazoa	vesicle | membrane | golgi | cisterna | membranebounded	membrane-bounded organelle	0.8478260869565217	cytosol	CLIC2	G1MTF8	MELGA	Chloride intracellular channel protein	N0.HOG0009799
835	Metazoa	vesicle | membrane | golgi | cisterna | membranebounded	membrane-bounded organelle	0.8478260869565217	cytosol	C1orf198	G1NHS6	MELGA	Chromosome 1 open reading frame 198	N0.HOG0020044
835	Metazoa	vesicle | membrane | golgi | cisterna | membranebounded	membrane-bounded organelle	0.8478260869565217	cytosol	CCDC43	G1MQ45	MELGA	Coiled-coil domain-containing protein 43	N0.HOG0018798
835	Metazoa	vesicle | membrane | golgi | cisterna | membranebounded	membrane-bounded organelle	0.8478260869565217	cytosol	CSDE1	G3UPQ1	MELGA	Cold shock domain containing E1	N0.HOG0017376
835	Metazoa	vesicle | membrane | golgi | cisterna | membranebounded	membrane-bounded organelle	0.8478260869565217	cytosol	CDK2AP1	G1MWB9	MELGA	Cyclin dependent kinase 2 associated protein 1	N0.HOG0016144
835	Metazoa	vesicle | membrane | golgi | cisterna | membranebounded	membrane-bounded organelle	0.8478260869565217	cytosol	COX4I1	G1N6B2	MELGA	Cytochrome c oxidase subunit 4	N0.HOG0015235
835	Metazoa	vesicle | membrane | golgi | cisterna | membranebounded	membrane-bounded organelle	0.8478260869565217	cytosol	DCPS	G1MQ11	MELGA	DCS-1	N0.HOG0015258
835	Metazoa	vesicle | membrane | golgi | cisterna | membranebounded	membrane-bounded organelle	0.8478260869565217	cytosol	DGCR8	G1MRY9	MELGA	DGCR8 microprocessor complex subunit	N0.HOG0017553
835	Metazoa	vesicle | membrane | golgi | cisterna | membranebounded	membrane-bounded organelle	0.8478260869565217	cytosol	DTL	G1NBS5	MELGA	Denticleless E3 ubiquitin protein ligase homolog	N0.HOG0015071
835	Metazoa	vesicle | membrane | golgi | cisterna | membranebounded	membrane-bounded organelle	0.8478260869565217	cytosol	CYLD	G1MZU0	MELGA	Deubiquitinating enzyme CYLD	N0.HOG0014532
835	Metazoa	vesicle | membrane | golgi | cisterna | membranebounded	membrane-bounded organelle	0.8478260869565217	cytosol	NA	G1MVF0	MELGA	Dishevelled segment polarity protein 1	N0.HOG0012669
835	Metazoa	vesicle | membrane | golgi | cisterna | membranebounded	membrane-bounded organelle	0.8478260869565217	cytosol	DVL3	G1N9T1	MELGA	Dishevelled segment polarity protein 3	N0.HOG0012669
835	Metazoa	vesicle | membrane | golgi | cisterna | membranebounded	membrane-bounded organelle	0.8478260869565217	cytosol	DCT	G1NPX2	MELGA	Dopachrome tautomerase	N0.HOG0007267
835	Metazoa	vesicle | membrane | golgi | cisterna | membranebounded	membrane-bounded organelle	0.8478260869565217	cytosol	DCTN3	G3UV58	MELGA	Dynactin subunit 3	N0.HOG0018552
835	Metazoa	vesicle | membrane | golgi | cisterna | membranebounded	membrane-bounded organelle	0.8478260869565217	cytosol	DNAAF1	G1MQB6	MELGA	Dynein assembly factor 1, axonemal	N0.HOG0016065
835	Metazoa	vesicle | membrane | golgi | cisterna | membranebounded	membrane-bounded organelle	0.8478260869565217	cytosol	KCMF1	G1N6J7	MELGA	E3 ubiquitin-protein ligase KCMF1	N0.HOG0010700
835	Metazoa	vesicle | membrane | golgi | cisterna | membranebounded	membrane-bounded organelle	0.8478260869565217	cytosol	RNF168	G1MW43	MELGA	E3 ubiquitin-protein ligase RNF168	N0.HOG0018689
835	Metazoa	vesicle | membrane | golgi | cisterna | membranebounded	membrane-bounded organelle	0.8478260869565217	cytosol	ELF2	G1MV21	MELGA	ETS domain-containing protein	N0.HOG0009628
835	Metazoa	vesicle | membrane | golgi | cisterna | membranebounded	membrane-bounded organelle	0.8478260869565217	cytosol	ELL	G1N0L8	MELGA	Elongation factor for RNA polymerase II	N0.HOG0012895
835	Metazoa	vesicle | membrane | golgi | cisterna | membranebounded	membrane-bounded organelle	0.8478260869565217	cytosol	ELP6	G1MRR9	MELGA	Elongator complex protein 6	N0.HOG0016696
835	Metazoa	vesicle | membrane | golgi | cisterna | membranebounded	membrane-bounded organelle	0.8478260869565217	cytosol	NFE2L1	H9H077	MELGA	Endoplasmic reticulum membrane sensor NFE2L1	N0.HOG0012178
835	Metazoa	vesicle | membrane | golgi | cisterna | membranebounded	membrane-bounded organelle	0.8478260869565217	cytosol	EIF3J	G1ND20	MELGA	Eukaryotic translation initiation factor 3 subunit J	N0.HOG0014252
835	Metazoa	vesicle | membrane | golgi | cisterna | membranebounded	membrane-bounded organelle	0.8478260869565217	cytosol	EIF4ENIF1	G1N8G8	MELGA	Eukaryotic translation initiation factor 4E nuclear import factor 1	N0.HOG0017777
835	Metazoa	vesicle | membrane | golgi | cisterna | membranebounded	membrane-bounded organelle	0.8478260869565217	cytosol	FBXO7	G1NJF9	MELGA	F-box protein 7	N0.HOG0017573
835	Metazoa	vesicle | membrane | golgi | cisterna | membranebounded	membrane-bounded organelle	0.8478260869565217	cytosol	FAM126B	G1N6Y3	MELGA	Family with sequence similarity 126 member B	N0.HOG0013852
835	Metazoa	vesicle | membrane | golgi | cisterna | membranebounded	membrane-bounded organelle	0.8478260869565217	cytosol	FERMT2	G1NM16	MELGA	Fermitin family member 2	N0.HOG0013742
835	Metazoa	vesicle | membrane | golgi | cisterna | membranebounded	membrane-bounded organelle	0.8478260869565217	cytosol	GSTO1	G1NDX0	MELGA	Glutathione-dependent dehydroascorbate reductase	N0.HOG0003166
835	Metazoa	vesicle | membrane | golgi | cisterna | membranebounded	membrane-bounded organelle	0.8478260869565217	cytosol	HK2	H9H1T7	MELGA	Hexokinase	N0.HOG0008059
835	Metazoa	vesicle | membrane | golgi | cisterna | membranebounded	membrane-bounded organelle	0.8478260869565217	cytosol	HK1	G1MZ15	MELGA	Hexokinase	N0.HOG0008059
835	Metazoa	vesicle | membrane | golgi | cisterna | membranebounded	membrane-bounded organelle	0.8478260869565217	cytosol	HIF1A	G1NLD8	MELGA	Hypoxia-inducible factor 1-alpha	N0.HOG0005551
835	Metazoa	vesicle | membrane | golgi | cisterna | membranebounded	membrane-bounded organelle	0.8478260869565217	cytosol	UROC1	G1N6S0	MELGA	Imidazolonepropionate hydrolase	N0.HOG0013922
835	Metazoa	vesicle | membrane | golgi | cisterna | membranebounded	membrane-bounded organelle	0.8478260869565217	cytosol	IRS1	G1NS02	MELGA	Insulin receptor substrate 1	N0.HOG0012807
835	Metazoa	vesicle | membrane | golgi | cisterna | membranebounded	membrane-bounded organelle	0.8478260869565217	cytosol	ICA1	G1NBX2	MELGA	Islet cell autoantigen 1	N0.HOG0015713
835	Metazoa	vesicle | membrane | golgi | cisterna | membranebounded	membrane-bounded organelle	0.8478260869565217	cytosol	LANCL2	G1NI99	MELGA	LanC like 2	N0.HOG0011354
835	Metazoa	vesicle | membrane | golgi | cisterna | membranebounded	membrane-bounded organelle	0.8478260869565217	cytosol	LZTFL1	G1NGC1	MELGA	Leucine zipper transcription factor-like protein 1	N0.HOG0019637
835	Metazoa	vesicle | membrane | golgi | cisterna | membranebounded	membrane-bounded organelle	0.8478260869565217	cytosol	SHOC2	G1NEF4	MELGA	Leucine-rich repeat protein SHOC-2	N0.HOG0018291
835	Metazoa	vesicle | membrane | golgi | cisterna | membranebounded	membrane-bounded organelle	0.8478260869565217	cytosol	MXD1	H9H0K3	MELGA	MAX dimerization protein 1	N0.HOG0012811
835	Metazoa	vesicle | membrane | golgi | cisterna | membranebounded	membrane-bounded organelle	0.8478260869565217	cytosol	MLX	G1MXN9	MELGA	MAX dimerization protein MLX	N0.HOG0012142
835	Metazoa	vesicle | membrane | golgi | cisterna | membranebounded	membrane-bounded organelle	0.8478260869565217	cytosol	MEIG1	G1N0T2	MELGA	Meiosis/spermiogenesis associated 1	N0.HOG0021000
835	Metazoa	vesicle | membrane | golgi | cisterna | membranebounded	membrane-bounded organelle	0.8478260869565217	cytosol	METTL4	G1NBP6	MELGA	Methyltransferase like 4	N0.HOG0016468
835	Metazoa	vesicle | membrane | golgi | cisterna | membranebounded	membrane-bounded organelle	0.8478260869565217	cytosol	SMAD5	G1N7K9	MELGA	Mothers against decapentaplegic homolog	N0.HOG0010027
835	Metazoa	vesicle | membrane | golgi | cisterna | membranebounded	membrane-bounded organelle	0.8478260869565217	cytosol	MSX2	G1MX89	MELGA	Msh homeobox 2	N0.HOG0001334
835	Metazoa	vesicle | membrane | golgi | cisterna | membranebounded	membrane-bounded organelle	0.8478260869565217	cytosol	MVB12B	G1N8X8	MELGA	Multivesicular body subunit 12B	N0.HOG0015564
835	Metazoa	vesicle | membrane | golgi | cisterna | membranebounded	membrane-bounded organelle	0.8478260869565217	cytosol	MBNL1	G3URK2	MELGA	Muscleblind like splicing regulator 1	N0.HOG0012483
835	Metazoa	vesicle | membrane | golgi | cisterna | membranebounded	membrane-bounded organelle	0.8478260869565217	cytosol	NDRG1	G1NJN8	MELGA	N-myc downstream regulated 1	N0.HOG0010037
835	Metazoa	vesicle | membrane | golgi | cisterna | membranebounded	membrane-bounded organelle	0.8478260869565217	cytosol	NDRG4	G1MXC6	MELGA	NDRG family member 4	N0.HOG0010037
835	Metazoa	vesicle | membrane | golgi | cisterna | membranebounded	membrane-bounded organelle	0.8478260869565217	cytosol	NELFA	G1NK48	MELGA	Negative elongation factor complex member A	N0.HOG0017773
835	Metazoa	vesicle | membrane | golgi | cisterna | membranebounded	membrane-bounded organelle	0.8478260869565217	cytosol	NCAM1	G1MYY5	MELGA	Neural cell adhesion molecule 1	N0.HOG0013195
835	Metazoa	vesicle | membrane | golgi | cisterna | membranebounded	membrane-bounded organelle	0.8478260869565217	cytosol	NCDN	G1MY14	MELGA	Neurochondrin	N0.HOG0016697
835	Metazoa	vesicle | membrane | golgi | cisterna | membranebounded	membrane-bounded organelle	0.8478260869565217	cytosol	ULK1	G1MT55	MELGA	Non-specific serine/threonine protein kinase	N0.HOG0000216
835	Metazoa	vesicle | membrane | golgi | cisterna | membranebounded	membrane-bounded organelle	0.8478260869565217	cytosol	CNEP1R1	G1N0H6	MELGA	Nuclear envelope phosphatase-regulatory subunit 1	N0.HOG0018104
835	Metazoa	vesicle | membrane | golgi | cisterna | membranebounded	membrane-bounded organelle	0.8478260869565217	cytosol	NFE2L2	G1NB90	MELGA	Nuclear factor, erythroid 2 like 2	N0.HOG0012178
835	Metazoa	vesicle | membrane | golgi | cisterna | membranebounded	membrane-bounded organelle	0.8478260869565217	cytosol	MDM1	G1NDC7	MELGA	Nuclear protein MDM1	N0.HOG0021422
835	Metazoa	vesicle | membrane | golgi | cisterna | membranebounded	membrane-bounded organelle	0.8478260869565217	cytosol	PDAP1	G1MYE1	MELGA	PDGFA associated protein 1	N0.HOG0014516
835	Metazoa	vesicle | membrane | golgi | cisterna | membranebounded	membrane-bounded organelle	0.8478260869565217	cytosol	FERMT1	G1N477	MELGA	PH domain-containing protein	N0.HOG0013742
835	Metazoa	vesicle | membrane | golgi | cisterna | membranebounded	membrane-bounded organelle	0.8478260869565217	cytosol	PINK1	G1N1L4	MELGA	PTEN induced kinase 1	N0.HOG0018867
835	Metazoa	vesicle | membrane | golgi | cisterna | membranebounded	membrane-bounded organelle	0.8478260869565217	cytosol	PARD6B	G1NAV0	MELGA	Par-6 family cell polarity regulator beta	N0.HOG0013484
835	Metazoa	vesicle | membrane | golgi | cisterna | membranebounded	membrane-bounded organelle	0.8478260869565217	cytosol	PITPNM1	G1MXW3	MELGA	Phosphatidylinositol transfer protein membrane associated 1	N0.HOG0008750
835	Metazoa	vesicle | membrane | golgi | cisterna | membranebounded	membrane-bounded organelle	0.8478260869565217	cytosol	RBM18	G3UQ36	MELGA	Probable RNA-binding protein 18	N0.HOG0017192
835	Metazoa	vesicle | membrane | golgi | cisterna | membranebounded	membrane-bounded organelle	0.8478260869565217	cytosol	PSME3	G1MYH6	MELGA	Proteasome activator subunit 3	N0.HOG0012657
835	Metazoa	vesicle | membrane | golgi | cisterna | membranebounded	membrane-bounded organelle	0.8478260869565217	cytosol	PSMG1	G3UUP4	MELGA	Proteasome assembly chaperone 1	N0.HOG0020618
835	Metazoa	vesicle | membrane | golgi | cisterna | membranebounded	membrane-bounded organelle	0.8478260869565217	cytosol	POGLUT2	G1NPU4	MELGA	Protein O-glucosyltransferase 2	N0.HOG0007971
835	Metazoa	vesicle | membrane | golgi | cisterna | membranebounded	membrane-bounded organelle	0.8478260869565217	cytosol	PPP1R12A	G1NEY2	MELGA	Protein phosphatase 1 regulatory subunit	N0.HOG0012579
835	Metazoa	vesicle | membrane | golgi | cisterna | membranebounded	membrane-bounded organelle	0.8478260869565217	cytosol	PSKH1	G1MUL2	MELGA	Protein serine kinase H1	N0.HOG0000218
835	Metazoa	vesicle | membrane | golgi | cisterna | membranebounded	membrane-bounded organelle	0.8478260869565217	cytosol	RASGRP1	G1NI11	MELGA	RAS guanyl releasing protein 1	N0.HOG0012536
835	Metazoa	vesicle | membrane | golgi | cisterna | membranebounded	membrane-bounded organelle	0.8478260869565217	cytosol	AKAP17A	G1NPG3	MELGA	RRM domain-containing protein	N0.HOG0016269
835	Metazoa	vesicle | membrane | golgi | cisterna | membranebounded	membrane-bounded organelle	0.8478260869565217	cytosol	RUNX3	G1MT50	MELGA	RUNX family transcription factor 3	N0.HOG0011979
835	Metazoa	vesicle | membrane | golgi | cisterna | membranebounded	membrane-bounded organelle	0.8478260869565217	cytosol	RASSF2	G1MPX4	MELGA	Ras association domain family member 2	N0.HOG0014692
835	Metazoa	vesicle | membrane | golgi | cisterna | membranebounded	membrane-bounded organelle	0.8478260869565217	cytosol	DLC1	G1NGI4	MELGA	Rho GTPase-activating protein 7	N0.HOG0012527
835	Metazoa	vesicle | membrane | golgi | cisterna | membranebounded	membrane-bounded organelle	0.8478260869565217	cytosol	AIFM3	G1NAY5	MELGA	Rieske domain-containing protein	N0.HOG0006671
835	Metazoa	vesicle | membrane | golgi | cisterna | membranebounded	membrane-bounded organelle	0.8478260869565217	cytosol	SCAPER	G1MWH6	MELGA	S-phase cyclin A associated protein in the ER	N0.HOG0016142
835	Metazoa	vesicle | membrane | golgi | cisterna | membranebounded	membrane-bounded organelle	0.8478260869565217	cytosol	SLX4	G1NAH3	MELGA	SLX4 structure-specific endonuclease subunit	N0.HOG0018300
835	Metazoa	vesicle | membrane | golgi | cisterna | membranebounded	membrane-bounded organelle	0.8478260869565217	cytosol	SGSM1	G1N4B5	MELGA	Small G protein signaling modulator 1	N0.HOG0015062
835	Metazoa	vesicle | membrane | golgi | cisterna | membranebounded	membrane-bounded organelle	0.8478260869565217	cytosol	SNX8	G1MUT0	MELGA	Sorting nexin 8	N0.HOG0016784
835	Metazoa	vesicle | membrane | golgi | cisterna | membranebounded	membrane-bounded organelle	0.8478260869565217	cytosol	SPAG9	G1N908	MELGA	Sperm associated antigen 9	N0.HOG0014498
835	Metazoa	vesicle | membrane | golgi | cisterna | membranebounded	membrane-bounded organelle	0.8478260869565217	cytosol	SPSB1	G1MXP4	MELGA	SplA/ryanodine receptor domain and SOCS box containing 1	N0.HOG0009980
835	Metazoa	vesicle | membrane | golgi | cisterna | membranebounded	membrane-bounded organelle	0.8478260869565217	cytosol	SPSB4	G1MZD4	MELGA	SplA/ryanodine receptor domain and SOCS box containing 4	N0.HOG0009980
835	Metazoa	vesicle | membrane | golgi | cisterna | membranebounded	membrane-bounded organelle	0.8478260869565217	cytosol	SNAP29	G1MQ77	MELGA	Synaptosome associated protein 29	N0.HOG0010046
835	Metazoa	vesicle | membrane | golgi | cisterna | membranebounded	membrane-bounded organelle	0.8478260869565217	cytosol	TAF4	G1N132	MELGA	TATA-box binding protein associated factor 4	N0.HOG0012740
835	Metazoa	vesicle | membrane | golgi | cisterna | membranebounded	membrane-bounded organelle	0.8478260869565217	cytosol	TJP1	G1N091	MELGA	Tight junction protein 1	N0.HOG0012687
835	Metazoa	vesicle | membrane | golgi | cisterna | membranebounded	membrane-bounded organelle	0.8478260869565217	cytosol	TMCC1	G1ND60	MELGA	Transmembrane and coiled-coil domain family 1	N0.HOG0012528
835	Metazoa	vesicle | membrane | golgi | cisterna | membranebounded	membrane-bounded organelle	0.8478260869565217	cytosol	UNKL	G1N534	MELGA	Unk like zinc finger	N0.HOG0009499
835	Metazoa	vesicle | membrane | golgi | cisterna | membranebounded	membrane-bounded organelle	0.8478260869565217	cytosol	VEZT	G1NFX9	MELGA	Vezatin	N0.HOG0020380
835	Metazoa	vesicle | membrane | golgi | cisterna | membranebounded	membrane-bounded organelle	0.8478260869565217	cytosol	VIRMA	G1NHI1	MELGA	Vir like m6A methyltransferase associated	N0.HOG0017065
835	Metazoa	vesicle | membrane | golgi | cisterna | membranebounded	membrane-bounded organelle	0.8478260869565217	cytosol	WWOX	G1N4H0	MELGA	WW domain-containing oxidoreductase	N0.HOG0003509
835	Metazoa	vesicle | membrane | golgi | cisterna | membranebounded	membrane-bounded organelle	0.8478260869565217	cytosol	WLS	G1NHE7	MELGA	Wnt ligand secretion mediator	N0.HOG0017912
835	Metazoa	vesicle | membrane | golgi | cisterna | membranebounded	membrane-bounded organelle	0.8478260869565217	cytosol	YTHDF2	G1MSA7	MELGA	YTH N6-methyladenosine RNA binding protein 2	N0.HOG0008737
835	Metazoa	vesicle | membrane | golgi | cisterna | membranebounded	membrane-bounded organelle	0.8478260869565217	endoplasmic reticulum membrane	ANKS4B	G1NDD4	MELGA	ANK_REP_REGION domain-containing protein	N0.HOG0013480
835	Metazoa	vesicle | membrane | golgi | cisterna | membranebounded	membrane-bounded organelle	0.8478260869565217	endoplasmic reticulum membrane	BSG	G1MVY0	MELGA	Basigin	N0.HOG0014560
835	Metazoa	vesicle | membrane | golgi | cisterna | membranebounded	membrane-bounded organelle	0.8478260869565217	endoplasmic reticulum membrane	NFE2L1	H9H077	MELGA	Endoplasmic reticulum membrane sensor NFE2L1	N0.HOG0012178
835	Metazoa	vesicle | membrane | golgi | cisterna | membranebounded	membrane-bounded organelle	0.8478260869565217	endoplasmic reticulum membrane	EIF2AK3	G1NKH4	MELGA	Eukaryotic translation initiation factor 2 alpha kinase 3	N0.HOG0016843
835	Metazoa	vesicle | membrane | golgi | cisterna | membranebounded	membrane-bounded organelle	0.8478260869565217	endoplasmic reticulum membrane	HERPUD1	G1MVU1	MELGA	Homocysteine inducible ER protein with ubiquitin like domain 1	N0.HOG0015274
835	Metazoa	vesicle | membrane | golgi | cisterna | membranebounded	membrane-bounded organelle	0.8478260869565217	endoplasmic reticulum membrane	INSIG2	G3UQT2	MELGA	Insulin-induced gene protein	N0.HOG0015674
835	Metazoa	vesicle | membrane | golgi | cisterna | membranebounded	membrane-bounded organelle	0.8478260869565217	endoplasmic reticulum membrane	JAGN1	G1N8L4	MELGA	Jagunal homolog 1	N0.HOG0017771
835	Metazoa	vesicle | membrane | golgi | cisterna | membranebounded	membrane-bounded organelle	0.8478260869565217	endoplasmic reticulum membrane	NA	G1NMU6	MELGA	L-gulonolactone oxidase	N0.HOG0010369
835	Metazoa	vesicle | membrane | golgi | cisterna | membranebounded	membrane-bounded organelle	0.8478260869565217	endoplasmic reticulum membrane	PTDSS2	G1MUZ2	MELGA	L-serine-phosphatidylethanolamine phosphatidyltransferase	N0.HOG0012441
835	Metazoa	vesicle | membrane | golgi | cisterna | membranebounded	membrane-bounded organelle	0.8478260869565217	endoplasmic reticulum membrane	LMBR1L	G1N7P1	MELGA	Limb development membrane protein 1 like	N0.HOG0015308
835	Metazoa	vesicle | membrane | golgi | cisterna | membranebounded	membrane-bounded organelle	0.8478260869565217	endoplasmic reticulum membrane	MOSPD1	G1MWD2	MELGA	Motile sperm domain-containing protein 1	N0.HOG0016805
835	Metazoa	vesicle | membrane | golgi | cisterna | membranebounded	membrane-bounded organelle	0.8478260869565217	endoplasmic reticulum membrane	NCLN	G1MR79	MELGA	Nicalin	N0.HOG0016130
835	Metazoa	vesicle | membrane | golgi | cisterna | membranebounded	membrane-bounded organelle	0.8478260869565217	endoplasmic reticulum membrane	RTN1	G1NLG8	MELGA	Reticulon	N0.HOG0009014
835	Metazoa	vesicle | membrane | golgi | cisterna | membranebounded	membrane-bounded organelle	0.8478260869565217	endoplasmic reticulum membrane	TMEM208	G1MU10	MELGA	Transmembrane protein 208	N0.HOG0014823
835	Metazoa	vesicle | membrane | golgi | cisterna | membranebounded	membrane-bounded organelle	0.8478260869565217	endoplasmic reticulum membrane	USE1	G1N126	MELGA	USE1-like protein	N0.HOG0018601
835	Metazoa	vesicle | membrane | golgi | cisterna | membranebounded	membrane-bounded organelle	0.8478260869565217	extracellular exosome	SLC26A4	G1NBW5	MELGA	Pendrin	N0.HOG0004419
835	Metazoa	vesicle | membrane | golgi | cisterna | membranebounded	membrane-bounded organelle	0.8478260869565217	intracellular membrane-bounded organelle	ANKS1B	G1NGE4	MELGA	Ankyrin repeat and sterile alpha motif domain containing 1B	N0.HOG0014483
835	Metazoa	vesicle | membrane | golgi | cisterna | membranebounded	membrane-bounded organelle	0.8478260869565217	intracellular membrane-bounded organelle	AGFG1	G1N2I6	MELGA	ArfGAP with FG repeats 1	N0.HOG0012554
835	Metazoa	vesicle | membrane | golgi | cisterna | membranebounded	membrane-bounded organelle	0.8478260869565217	intracellular membrane-bounded organelle	DAB1	G1NG46	MELGA	DAB adaptor protein 1	N0.HOG0014915
835	Metazoa	vesicle | membrane | golgi | cisterna | membranebounded	membrane-bounded organelle	0.8478260869565217	intracellular membrane-bounded organelle	DCT	G1NPX2	MELGA	Dopachrome tautomerase	N0.HOG0007267
835	Metazoa	vesicle | membrane | golgi | cisterna | membranebounded	membrane-bounded organelle	0.8478260869565217	intracellular membrane-bounded organelle	KIAA0319	G1MTW5	MELGA	KIAA0319	N0.HOG0014515
835	Metazoa	vesicle | membrane | golgi | cisterna | membranebounded	membrane-bounded organelle	0.8478260869565217	intracellular membrane-bounded organelle	MYOF	G1N9U8	MELGA	Myoferlin	N0.HOG0009484
835	Metazoa	vesicle | membrane | golgi | cisterna | membranebounded	membrane-bounded organelle	0.8478260869565217	intracellular membrane-bounded organelle	PITPNM1	G1MXW3	MELGA	Phosphatidylinositol transfer protein membrane associated 1	N0.HOG0008750
835	Metazoa	vesicle | membrane | golgi | cisterna | membranebounded	membrane-bounded organelle	0.8478260869565217	intracellular membrane-bounded organelle	RC3H2	G1N7I5	MELGA	RING-type E3 ubiquitin transferase	N0.HOG0015480
835	Metazoa	vesicle | membrane | golgi | cisterna | membranebounded	membrane-bounded organelle	0.8478260869565217	intracellular membrane-bounded organelle	SNX8	G1MUT0	MELGA	Sorting nexin 8	N0.HOG0016784
835	Metazoa	vesicle | membrane | golgi | cisterna | membranebounded	membrane-bounded organelle	0.8478260869565217	lysosomal membrane	LAMTOR1	H9H142	MELGA	Late endosomal/lysosomal adaptor and MAPK and MTOR activator 1	N0.HOG0019100
835	Metazoa	vesicle | membrane | golgi | cisterna | membranebounded	membrane-bounded organelle	0.8478260869565217	lysosomal membrane	PIP4P2	G1NH83	MELGA	Phosphatidylinositol-4,5-bisphosphate 4-phosphatase	N0.HOG0015491
835	Metazoa	vesicle | membrane | golgi | cisterna | membranebounded	membrane-bounded organelle	0.8478260869565217	lysosomal membrane	SPAG9	G1N908	MELGA	Sperm associated antigen 9	N0.HOG0014498
835	Metazoa	vesicle | membrane | golgi | cisterna | membranebounded	membrane-bounded organelle	0.8478260869565217	lysosomal membrane	TMEM9B	G1N3R1	MELGA	TMEM9 domain family member B	N0.HOG0016013
835	Metazoa	vesicle | membrane | golgi | cisterna | membranebounded	membrane-bounded organelle	0.8478260869565217	lysosomal membrane	TMEM106B	G1NC20	MELGA	Transmembrane protein 106B	N0.HOG0014796
835	Metazoa	vesicle | membrane | golgi | cisterna | membranebounded	membrane-bounded organelle	0.8478260869565217	lysosomal membrane	TMEM9	G1MT73	MELGA	Transmembrane protein 9	N0.HOG0016013
835	Metazoa	vesicle | membrane | golgi | cisterna | membranebounded	membrane-bounded organelle	0.8478260869565217	mitochondrial inner membrane	CIBAR1	G1NHC4	MELGA	Family with sequence similarity 92 member A	N0.HOG0016025
835	Metazoa	vesicle | membrane | golgi | cisterna | membranebounded	membrane-bounded organelle	0.8478260869565217	mitochondrial inner membrane	PINK1	G1N1L4	MELGA	PTEN induced kinase 1	N0.HOG0018867
835	Metazoa	vesicle | membrane | golgi | cisterna | membranebounded	membrane-bounded organelle	0.8478260869565217	mitochondrial inner membrane	AIFM3	G1NAY5	MELGA	Rieske domain-containing protein	N0.HOG0006671
835	Metazoa	vesicle | membrane | golgi | cisterna | membranebounded	membrane-bounded organelle	0.8478260869565217	nuclear membrane	WTAP	G1NIQ5	MELGA	Female-lethal(2)D homolog	N0.HOG0015566
835	Metazoa	vesicle | membrane | golgi | cisterna | membranebounded	membrane-bounded organelle	0.8478260869565217	nuclear membrane	LMNB2	G1MQ49	MELGA	Lamin B2	N0.HOG0004270
835	Metazoa	vesicle | membrane | golgi | cisterna | membranebounded	membrane-bounded organelle	0.8478260869565217	nuclear membrane	MLX	G1MXN9	MELGA	MAX dimerization protein MLX	N0.HOG0012142
835	Metazoa	vesicle | membrane | golgi | cisterna | membranebounded	membrane-bounded organelle	0.8478260869565217	nuclear membrane	MRPS23	G1N873	MELGA	MRP-S23 domain-containing protein	N0.HOG0019584
835	Metazoa	vesicle | membrane | golgi | cisterna | membranebounded	membrane-bounded organelle	0.8478260869565217	nuclear membrane	CNEP1R1	G1N0H6	MELGA	Nuclear envelope phosphatase-regulatory subunit 1	N0.HOG0018104
835	Metazoa	vesicle | membrane | golgi | cisterna | membranebounded	membrane-bounded organelle	0.8478260869565217	nuclear membrane	NUP133	G1NHK2	MELGA	Nucleoporin 133	N0.HOG0015791
835	Metazoa	vesicle | membrane | golgi | cisterna | membranebounded	membrane-bounded organelle	0.8478260869565217	nuclear membrane	NDC1	G1NFM6	MELGA	Nucleoporin NDC1	N0.HOG0018189
835	Metazoa	vesicle | membrane | golgi | cisterna | membranebounded	membrane-bounded organelle	0.8478260869565217	nuclear membrane	CASC3	G1NKN0	MELGA	Protein CASC3	N0.HOG0018113
835	Metazoa	vesicle | membrane | golgi | cisterna | membranebounded	membrane-bounded organelle	0.8478260869565217	nucleus	ADAM19	G1N0L1	MELGA	ADAM metallopeptidase domain 19	N0.HOG0005276
835	Metazoa	vesicle | membrane | golgi | cisterna | membranebounded	membrane-bounded organelle	0.8478260869565217	nucleus	APC	G1N4L7	MELGA	APC regulator of WNT signaling pathway	N0.HOG0015766
835	Metazoa	vesicle | membrane | golgi | cisterna | membranebounded	membrane-bounded organelle	0.8478260869565217	nucleus	ASXL3	G1NDU8	MELGA	ASXL transcriptional regulator 3	N0.HOG0014251
835	Metazoa	vesicle | membrane | golgi | cisterna | membranebounded	membrane-bounded organelle	0.8478260869565217	nucleus	ASCL3	G1N3R4	MELGA	Achaete-scute family bHLH transcription factor 3	N0.HOG0004166
835	Metazoa	vesicle | membrane | golgi | cisterna | membranebounded	membrane-bounded organelle	0.8478260869565217	nucleus	RERE	G1MX27	MELGA	Arginine-glutamic acid dipeptide repeats	N0.HOG0010654
835	Metazoa	vesicle | membrane | golgi | cisterna | membranebounded	membrane-bounded organelle	0.8478260869565217	nucleus	AXIN2	G1N5R2	MELGA	Axin 2	N0.HOG0014880
835	Metazoa	vesicle | membrane | golgi | cisterna | membranebounded	membrane-bounded organelle	0.8478260869565217	nucleus	AXIN1	G1N9T5	MELGA	Axin-1	N0.HOG0014880
835	Metazoa	vesicle | membrane | golgi | cisterna | membranebounded	membrane-bounded organelle	0.8478260869565217	nucleus	TFEB	G1N3A1	MELGA	BHLH domain-containing protein	N0.HOG0011551
835	Metazoa	vesicle | membrane | golgi | cisterna | membranebounded	membrane-bounded organelle	0.8478260869565217	nucleus	MITF	G1NB70	MELGA	BHLH domain-containing protein	N0.HOG0011551
835	Metazoa	vesicle | membrane | golgi | cisterna | membranebounded	membrane-bounded organelle	0.8478260869565217	nucleus	BHLHA15	G1NR88	MELGA	BHLH domain-containing protein	N0.HOG0004166
835	Metazoa	vesicle | membrane | golgi | cisterna | membranebounded	membrane-bounded organelle	0.8478260869565217	nucleus	TEF	G1NI36	MELGA	BZIP domain-containing protein	N0.HOG0011363
835	Metazoa	vesicle | membrane | golgi | cisterna | membranebounded	membrane-bounded organelle	0.8478260869565217	nucleus	XBP1	G1N5K4	MELGA	BZIP domain-containing protein	N0.HOG0015309
835	Metazoa	vesicle | membrane | golgi | cisterna | membranebounded	membrane-bounded organelle	0.8478260869565217	nucleus	BAZ2B	G3UTV3	MELGA	Bromodomain adjacent to zinc finger domain 2B	N0.HOG0015017
835	Metazoa	vesicle | membrane | golgi | cisterna | membranebounded	membrane-bounded organelle	0.8478260869565217	nucleus	CTNND1	G1NBL8	MELGA	Catenin delta 1	N0.HOG0009386
835	Metazoa	vesicle | membrane | golgi | cisterna | membranebounded	membrane-bounded organelle	0.8478260869565217	nucleus	CBFB	G1MQG6	MELGA	Core-binding factor subunit beta	N0.HOG0017904
835	Metazoa	vesicle | membrane | golgi | cisterna | membranebounded	membrane-bounded organelle	0.8478260869565217	nucleus	CCNG1	G1MUL0	MELGA	Cyclin-G1	N0.HOG0011932
835	Metazoa	vesicle | membrane | golgi | cisterna | membranebounded	membrane-bounded organelle	0.8478260869565217	nucleus	ELF1	G1NQ18	MELGA	E74 like ETS transcription factor 1	N0.HOG0009628
835	Metazoa	vesicle | membrane | golgi | cisterna | membranebounded	membrane-bounded organelle	0.8478260869565217	nucleus	EBF1	G1N055	MELGA	EBF transcription factor 1	N0.HOG0011351
835	Metazoa	vesicle | membrane | golgi | cisterna | membranebounded	membrane-bounded organelle	0.8478260869565217	nucleus	EBF2	G1MQ56	MELGA	EBF transcription factor 2	N0.HOG0011351
835	Metazoa	vesicle | membrane | golgi | cisterna | membranebounded	membrane-bounded organelle	0.8478260869565217	nucleus	ELP6	G1MRR9	MELGA	Elongator complex protein 6	N0.HOG0016696
835	Metazoa	vesicle | membrane | golgi | cisterna | membranebounded	membrane-bounded organelle	0.8478260869565217	nucleus	ERH	G1NH16	MELGA	Enhancer of rudimentary homolog	N0.HOG0014740
835	Metazoa	vesicle | membrane | golgi | cisterna | membranebounded	membrane-bounded organelle	0.8478260869565217	nucleus	EFNB1	G1MR58	MELGA	Ephrin B1	N0.HOG0012854
835	Metazoa	vesicle | membrane | golgi | cisterna | membranebounded	membrane-bounded organelle	0.8478260869565217	nucleus	EIF4ENIF1	G1N8G8	MELGA	Eukaryotic translation initiation factor 4E nuclear import factor 1	N0.HOG0017777
835	Metazoa	vesicle | membrane | golgi | cisterna | membranebounded	membrane-bounded organelle	0.8478260869565217	nucleus	CIBAR1	G1NHC4	MELGA	Family with sequence similarity 92 member A	N0.HOG0016025
835	Metazoa	vesicle | membrane | golgi | cisterna | membranebounded	membrane-bounded organelle	0.8478260869565217	nucleus	GABPB2	G1MQW7	MELGA	GA binding protein transcription factor subunit beta 2	N0.HOG0016547
835	Metazoa	vesicle | membrane | golgi | cisterna | membranebounded	membrane-bounded organelle	0.8478260869565217	nucleus	GSKIP	G1NKK0	MELGA	GSK3B interacting protein	N0.HOG0018020
835	Metazoa	vesicle | membrane | golgi | cisterna | membranebounded	membrane-bounded organelle	0.8478260869565217	nucleus	EEF1E1	G1MX90	MELGA	GST C-terminal domain-containing protein	N0.HOG0018986
835	Metazoa	vesicle | membrane | golgi | cisterna | membranebounded	membrane-bounded organelle	0.8478260869565217	nucleus	RGN	G1NPH9	MELGA	Gluconolactonase	N0.HOG0009333
835	Metazoa	vesicle | membrane | golgi | cisterna | membranebounded	membrane-bounded organelle	0.8478260869565217	nucleus	HECA	G1NJW2	MELGA	Hdc homolog, cell cycle regulator	N0.HOG0018119
835	Metazoa	vesicle | membrane | golgi | cisterna | membranebounded	membrane-bounded organelle	0.8478260869565217	nucleus	HHEX	G1NA20	MELGA	Hematopoietically expressed homeobox	N0.HOG0001334
835	Metazoa	vesicle | membrane | golgi | cisterna | membranebounded	membrane-bounded organelle	0.8478260869565217	nucleus	HNF4G	G1NGD8	MELGA	Hepatocyte nuclear factor 4 gamma	N0.HOG0006806
835	Metazoa	vesicle | membrane | golgi | cisterna | membranebounded	membrane-bounded organelle	0.8478260869565217	nucleus	NA	G1NQY8	MELGA	Homeobox domain-containing protein	N0.HOG0001334
835	Metazoa	vesicle | membrane | golgi | cisterna | membranebounded	membrane-bounded organelle	0.8478260869565217	nucleus	IRAK1BP1	G1NLY3	MELGA	Interleukin 1 receptor associated kinase 1 binding protein 1	N0.HOG0021380
835	Metazoa	vesicle | membrane | golgi | cisterna | membranebounded	membrane-bounded organelle	0.8478260869565217	nucleus	LHX1	G1N7B1	MELGA	LIM homeobox 1	N0.HOG0005125
835	Metazoa	vesicle | membrane | golgi | cisterna | membranebounded	membrane-bounded organelle	0.8478260869565217	nucleus	MED23	G1NKF8	MELGA	Mediator complex subunit 23	N0.HOG0015843
835	Metazoa	vesicle | membrane | golgi | cisterna | membranebounded	membrane-bounded organelle	0.8478260869565217	nucleus	MEIG1	G1N0T2	MELGA	Meiosis/spermiogenesis associated 1	N0.HOG0021000
835	Metazoa	vesicle | membrane | golgi | cisterna | membranebounded	membrane-bounded organelle	0.8478260869565217	nucleus	MAGI2	G1N2N4	MELGA	Membrane associated guanylate kinase, WW and PDZ domain containing 2	N0.HOG0011386
835	Metazoa	vesicle | membrane | golgi | cisterna | membranebounded	membrane-bounded organelle	0.8478260869565217	nucleus	MTA1	G1N028	MELGA	Metastasis associated 1	N0.HOG0010654
835	Metazoa	vesicle | membrane | golgi | cisterna | membranebounded	membrane-bounded organelle	0.8478260869565217	nucleus	METTL4	G1NBP6	MELGA	Methyltransferase like 4	N0.HOG0016468
835	Metazoa	vesicle | membrane | golgi | cisterna | membranebounded	membrane-bounded organelle	0.8478260869565217	nucleus	NA	G1NQ95	MELGA	Mothers against decapentaplegic homolog	N0.HOG0010027
835	Metazoa	vesicle | membrane | golgi | cisterna | membranebounded	membrane-bounded organelle	0.8478260869565217	nucleus	MOSPD1	G1MWD2	MELGA	Motile sperm domain-containing protein 1	N0.HOG0016805
835	Metazoa	vesicle | membrane | golgi | cisterna | membranebounded	membrane-bounded organelle	0.8478260869565217	nucleus	MVB12B	G1N8X8	MELGA	Multivesicular body subunit 12B	N0.HOG0015564
835	Metazoa	vesicle | membrane | golgi | cisterna | membranebounded	membrane-bounded organelle	0.8478260869565217	nucleus	MYD88	G1MWW9	MELGA	Myeloid differentiation primary response protein MyD88	N0.HOG0018183
835	Metazoa	vesicle | membrane | golgi | cisterna | membranebounded	membrane-bounded organelle	0.8478260869565217	nucleus	MLF2	G1NMU1	MELGA	Myeloid leukemia factor 2	N0.HOG0015974
835	Metazoa	vesicle | membrane | golgi | cisterna | membranebounded	membrane-bounded organelle	0.8478260869565217	nucleus	NDRG1	G1NJN8	MELGA	N-myc downstream regulated 1	N0.HOG0010037
835	Metazoa	vesicle | membrane | golgi | cisterna | membranebounded	membrane-bounded organelle	0.8478260869565217	nucleus	NIF3L1	G1N6R3	MELGA	NIF3-like protein 1	N0.HOG0010191
835	Metazoa	vesicle | membrane | golgi | cisterna | membranebounded	membrane-bounded organelle	0.8478260869565217	nucleus	NA	G1NL89	MELGA	NR LBD domain-containing protein	N0.HOG0006806
835	Metazoa	vesicle | membrane | golgi | cisterna | membranebounded	membrane-bounded organelle	0.8478260869565217	nucleus	PTK2B	G1NMT5	MELGA	Non-specific protein-tyrosine kinase	N0.HOG0014780
835	Metazoa	vesicle | membrane | golgi | cisterna | membranebounded	membrane-bounded organelle	0.8478260869565217	nucleus	MDM1	G1NDC7	MELGA	Nuclear protein MDM1	N0.HOG0021422
835	Metazoa	vesicle | membrane | golgi | cisterna | membranebounded	membrane-bounded organelle	0.8478260869565217	nucleus	SEPSECS	G1NIM0	MELGA	O-phosphoseryl-tRNA(Sec) selenium transferase	N0.HOG0017367
835	Metazoa	vesicle | membrane | golgi | cisterna | membranebounded	membrane-bounded organelle	0.8478260869565217	nucleus	PINK1	G1N1L4	MELGA	PTEN induced kinase 1	N0.HOG0018867
835	Metazoa	vesicle | membrane | golgi | cisterna | membranebounded	membrane-bounded organelle	0.8478260869565217	nucleus	PAX1	G1MVY9	MELGA	Paired box 1	N0.HOG0007668
835	Metazoa	vesicle | membrane | golgi | cisterna | membranebounded	membrane-bounded organelle	0.8478260869565217	nucleus	PAX9	G1NIT1	MELGA	Paired box protein Pax-9	N0.HOG0007668
835	Metazoa	vesicle | membrane | golgi | cisterna | membranebounded	membrane-bounded organelle	0.8478260869565217	nucleus	PARD6B	G1NAV0	MELGA	Par-6 family cell polarity regulator beta	N0.HOG0013484
835	Metazoa	vesicle | membrane | golgi | cisterna | membranebounded	membrane-bounded organelle	0.8478260869565217	nucleus	PARVA	G1N1W5	MELGA	Parvin alpha	N0.HOG0013654
835	Metazoa	vesicle | membrane | golgi | cisterna | membranebounded	membrane-bounded organelle	0.8478260869565217	nucleus	SKI	G3UTH5	MELGA	Proto-oncogene c-Ski	N0.HOG0011498
835	Metazoa	vesicle | membrane | golgi | cisterna | membranebounded	membrane-bounded organelle	0.8478260869565217	nucleus	PYROXD1	G1NLK2	MELGA	Pyridine nucleotide-disulfide oxidoreductase domain-containing protein 1	N0.HOG0018099
835	Metazoa	vesicle | membrane | golgi | cisterna | membranebounded	membrane-bounded organelle	0.8478260869565217	nucleus	RXRG	G1MXD9	MELGA	Retinoid X receptor gamma	N0.HOG0006806
835	Metazoa	vesicle | membrane | golgi | cisterna | membranebounded	membrane-bounded organelle	0.8478260869565217	nucleus	DLC1	G1NGI4	MELGA	Rho GTPase-activating protein 7	N0.HOG0012527
835	Metazoa	vesicle | membrane | golgi | cisterna | membranebounded	membrane-bounded organelle	0.8478260869565217	nucleus	RTKN2	G1MX31	MELGA	Rhotekin 2	N0.HOG0016095
835	Metazoa	vesicle | membrane | golgi | cisterna | membranebounded	membrane-bounded organelle	0.8478260869565217	nucleus	RSBN1	G1N0P7	MELGA	Round spermatid basic protein 1	N0.HOG0015462
835	Metazoa	vesicle | membrane | golgi | cisterna | membranebounded	membrane-bounded organelle	0.8478260869565217	nucleus	RSBN1L	G3UUA6	MELGA	Round spermatid basic protein 1 like	N0.HOG0015462
835	Metazoa	vesicle | membrane | golgi | cisterna | membranebounded	membrane-bounded organelle	0.8478260869565217	nucleus	NA	G1MU12	MELGA	SAM domain-containing protein	N0.HOG0009971
835	Metazoa	vesicle | membrane | golgi | cisterna | membranebounded	membrane-bounded organelle	0.8478260869565217	nucleus	SPDEF	H9H0G1	MELGA	SAM pointed domain containing ETS transcription factor	N0.HOG0009628
835	Metazoa	vesicle | membrane | golgi | cisterna | membranebounded	membrane-bounded organelle	0.8478260869565217	nucleus	SCMH1	G1MQF4	MELGA	Scm polycomb group protein homolog 1	N0.HOG0009971
835	Metazoa	vesicle | membrane | golgi | cisterna | membranebounded	membrane-bounded organelle	0.8478260869565217	nucleus	SCML4	G1NL99	MELGA	Scm polycomb group protein like 4	N0.HOG0009971
835	Metazoa	vesicle | membrane | golgi | cisterna | membranebounded	membrane-bounded organelle	0.8478260869565217	nucleus	TGFBR1	G1MT75	MELGA	Serine/threonine-protein kinase receptor	N0.HOG0006807
835	Metazoa	vesicle | membrane | golgi | cisterna | membranebounded	membrane-bounded organelle	0.8478260869565217	nucleus	SAXO2	G1N7G1	MELGA	Stabilizer of axonemal microtubules 2	N0.HOG0017030
835	Metazoa	vesicle | membrane | golgi | cisterna | membranebounded	membrane-bounded organelle	0.8478260869565217	nucleus	TFAP2B	G1NN65	MELGA	TF_AP-2 domain-containing protein	N0.HOG0011355
835	Metazoa	vesicle | membrane | golgi | cisterna | membranebounded	membrane-bounded organelle	0.8478260869565217	nucleus	TIPIN	G1NBZ5	MELGA	TIMELESS-interacting protein	N0.HOG0015005
835	Metazoa	vesicle | membrane | golgi | cisterna | membranebounded	membrane-bounded organelle	0.8478260869565217	nucleus	TJP1	G1N091	MELGA	Tight junction protein 1	N0.HOG0012687
835	Metazoa	vesicle | membrane | golgi | cisterna | membranebounded	membrane-bounded organelle	0.8478260869565217	nucleus	NA	G3US50	MELGA	Transcription factor AP-2 alpha	N0.HOG0011355
835	Metazoa	vesicle | membrane | golgi | cisterna | membranebounded	membrane-bounded organelle	0.8478260869565217	nucleus	TFAP2A	G1MWV0	MELGA	Transcription factor AP-2 alpha	N0.HOG0011355
835	Metazoa	vesicle | membrane | golgi | cisterna | membranebounded	membrane-bounded organelle	0.8478260869565217	nucleus	TFAP2D	G1NN66	MELGA	Transcription factor AP-2 delta	N0.HOG0011355
835	Metazoa	vesicle | membrane | golgi | cisterna | membranebounded	membrane-bounded organelle	0.8478260869565217	nucleus	TFAP2E	G1MXZ7	MELGA	Transcription factor AP-2 epsilon	N0.HOG0011355
835	Metazoa	vesicle | membrane | golgi | cisterna | membranebounded	membrane-bounded organelle	0.8478260869565217	nucleus	TWIST1	H9H1K1	MELGA	Twist family bHLH transcription factor 1	N0.HOG0004166
835	Metazoa	vesicle | membrane | golgi | cisterna | membranebounded	membrane-bounded organelle	0.8478260869565217	nucleus	UFM1	G1NQ89	MELGA	Ubiquitin-fold modifier 1	N0.HOG0016437
835	Metazoa	vesicle | membrane | golgi | cisterna | membranebounded	membrane-bounded organelle	0.8478260869565217	nucleus	YTHDF2	G1MSA7	MELGA	YTH N6-methyladenosine RNA binding protein 2	N0.HOG0008737
835	Metazoa	vesicle | membrane | golgi | cisterna | membranebounded	membrane-bounded organelle	0.8478260869565217	nucleus	SKIL	G1NCS6	MELGA	c-SKI_SMAD_bind domain-containing protein	N0.HOG0011498
835	Metazoa	vesicle | membrane | golgi | cisterna | membranebounded	membrane-bounded organelle	0.8478260869565217	nucleus	CREM	G1N2F5	MELGA	cAMP responsive element modulator	N0.HOG0012742
835	Metazoa	vesicle | membrane | golgi | cisterna | membranebounded	membrane-bounded organelle	0.8478260869565217	perinuclear region of cytoplasm	APC2	G1N066	MELGA	APC regulator of WNT signaling pathway 2	N0.HOG0015766
835	Metazoa	vesicle | membrane | golgi | cisterna | membranebounded	membrane-bounded organelle	0.8478260869565217	perinuclear region of cytoplasm	APBA3	G1MQI9	MELGA	Amyloid beta precursor protein binding family A member 3	N0.HOG0012739
835	Metazoa	vesicle | membrane | golgi | cisterna | membranebounded	membrane-bounded organelle	0.8478260869565217	perinuclear region of cytoplasm	AQP11	G1NQT0	MELGA	Aquaporin	N0.HOG0015143
835	Metazoa	vesicle | membrane | golgi | cisterna | membranebounded	membrane-bounded organelle	0.8478260869565217	perinuclear region of cytoplasm	AXIN1	G1N9T5	MELGA	Axin-1	N0.HOG0014880
835	Metazoa	vesicle | membrane | golgi | cisterna | membranebounded	membrane-bounded organelle	0.8478260869565217	perinuclear region of cytoplasm	BICD1	G1NKV1	MELGA	BICD cargo adaptor 1	N0.HOG0013867
835	Metazoa	vesicle | membrane | golgi | cisterna | membranebounded	membrane-bounded organelle	0.8478260869565217	perinuclear region of cytoplasm	COPS8	G1MV70	MELGA	COP9 signalosome complex subunit 8	N0.HOG0016148
835	Metazoa	vesicle | membrane | golgi | cisterna | membranebounded	membrane-bounded organelle	0.8478260869565217	perinuclear region of cytoplasm	CLIC4	G1MT68	MELGA	Chloride intracellular channel 4	N0.HOG0009799
835	Metazoa	vesicle | membrane | golgi | cisterna | membranebounded	membrane-bounded organelle	0.8478260869565217	perinuclear region of cytoplasm	CDK2AP1	G1MWB9	MELGA	Cyclin dependent kinase 2 associated protein 1	N0.HOG0016144
835	Metazoa	vesicle | membrane | golgi | cisterna | membranebounded	membrane-bounded organelle	0.8478260869565217	perinuclear region of cytoplasm	DAB1	G1NG46	MELGA	DAB adaptor protein 1	N0.HOG0014915
835	Metazoa	vesicle | membrane | golgi | cisterna | membranebounded	membrane-bounded organelle	0.8478260869565217	perinuclear region of cytoplasm	CYLD	G1MZU0	MELGA	Deubiquitinating enzyme CYLD	N0.HOG0014532
835	Metazoa	vesicle | membrane | golgi | cisterna | membranebounded	membrane-bounded organelle	0.8478260869565217	perinuclear region of cytoplasm	NA	G1NK30	MELGA	Deubiquitinating enzyme CYLD	N0.HOG0014532
835	Metazoa	vesicle | membrane | golgi | cisterna | membranebounded	membrane-bounded organelle	0.8478260869565217	perinuclear region of cytoplasm	DCTN3	G3UV58	MELGA	Dynactin subunit 3	N0.HOG0018552
835	Metazoa	vesicle | membrane | golgi | cisterna | membranebounded	membrane-bounded organelle	0.8478260869565217	perinuclear region of cytoplasm	HCRTR1	G1NMB4	MELGA	Hypocretin receptor type 2	N0.HOG0004868
835	Metazoa	vesicle | membrane | golgi | cisterna | membranebounded	membrane-bounded organelle	0.8478260869565217	perinuclear region of cytoplasm	MAGI2	G1N2N4	MELGA	Membrane associated guanylate kinase, WW and PDZ domain containing 2	N0.HOG0011386
835	Metazoa	vesicle | membrane | golgi | cisterna | membranebounded	membrane-bounded organelle	0.8478260869565217	perinuclear region of cytoplasm	MOSPD1	G1MWD2	MELGA	Motile sperm domain-containing protein 1	N0.HOG0016805
835	Metazoa	vesicle | membrane | golgi | cisterna | membranebounded	membrane-bounded organelle	0.8478260869565217	perinuclear region of cytoplasm	NDRG1	G1NJN8	MELGA	N-myc downstream regulated 1	N0.HOG0010037
835	Metazoa	vesicle | membrane | golgi | cisterna | membranebounded	membrane-bounded organelle	0.8478260869565217	perinuclear region of cytoplasm	PTK2B	G1NMT5	MELGA	Non-specific protein-tyrosine kinase	N0.HOG0014780
835	Metazoa	vesicle | membrane | golgi | cisterna | membranebounded	membrane-bounded organelle	0.8478260869565217	perinuclear region of cytoplasm	PINK1	G1N1L4	MELGA	PTEN induced kinase 1	N0.HOG0018867
835	Metazoa	vesicle | membrane | golgi | cisterna | membranebounded	membrane-bounded organelle	0.8478260869565217	perinuclear region of cytoplasm	RASGRP3	G1NEU8	MELGA	RAS guanyl releasing protein 3	N0.HOG0012536
835	Metazoa	vesicle | membrane | golgi | cisterna | membranebounded	membrane-bounded organelle	0.8478260869565217	perinuclear region of cytoplasm	RTRAF	G1NLZ3	MELGA	RNA transcription, translation and transport factor protein	N0.HOG0017064
835	Metazoa	vesicle | membrane | golgi | cisterna | membranebounded	membrane-bounded organelle	0.8478260869565217	secretory granule	FSTL4	G1N8U1	MELGA	Follistatin like 4	N0.HOG0016210
835	Metazoa	vesicle | membrane | golgi | cisterna | membranebounded	membrane-bounded organelle	0.8478260869565217	secretory granule	SYPL1	G1N4S1	MELGA	Synaptophysin like 1	N0.HOG0011923
835	Metazoa	vesicle | membrane | golgi | cisterna | membranebounded	membrane-bounded organelle	0.8478260869565217	secretory granule membrane	ICA1	G1NBX2	MELGA	Islet cell autoantigen 1	N0.HOG0015713
835	Metazoa	vesicle | membrane | golgi | cisterna | membranebounded	membrane-bounded organelle	0.8478260869565217	aggresome	DVL2	F7BUW7	MONDO	Dishevelled segment polarity protein 2	N0.HOG0012669
835	Metazoa	vesicle | membrane | golgi | cisterna | membranebounded	membrane-bounded organelle	0.8478260869565217	autophagosome	ATG14	F7GJL8	MONDO	Autophagy related 14	N0.HOG0018685
835	Metazoa	vesicle | membrane | golgi | cisterna | membranebounded	membrane-bounded organelle	0.8478260869565217	autophagosome	SNAP29	F6Z4J1	MONDO	Synaptosome associated protein 29	N0.HOG0010046
835	Metazoa	vesicle | membrane | golgi | cisterna | membranebounded	membrane-bounded organelle	0.8478260869565217	autophagosome	TMEM230	F6YEP9	MONDO	Transmembrane protein 230	N0.HOG0014832
835	Metazoa	vesicle | membrane | golgi | cisterna | membranebounded	membrane-bounded organelle	0.8478260869565217	cytoplasm	ALDH1L2	F6UZX8	MONDO	10-formyltetrahydrofolate dehydrogenase	N0.HOG0002156
835	Metazoa	vesicle | membrane | golgi | cisterna | membranebounded	membrane-bounded organelle	0.8478260869565217	cytoplasm	KANK3	F7D789	MONDO	ANK_REP_REGION domain-containing protein	N0.HOG0011611
835	Metazoa	vesicle | membrane | golgi | cisterna | membranebounded	membrane-bounded organelle	0.8478260869565217	cytoplasm	USH1G	F6UFR1	MONDO	ANK_REP_REGION domain-containing protein	N0.HOG0013480
835	Metazoa	vesicle | membrane | golgi | cisterna | membranebounded	membrane-bounded organelle	0.8478260869565217	cytoplasm	MMACHC	A0A5F8GF05	MONDO	Alkylcobalamin:glutathione S-alkyltransferase	N0.HOG0020071
835	Metazoa	vesicle | membrane | golgi | cisterna | membranebounded	membrane-bounded organelle	0.8478260869565217	cytoplasm	LOC100022472	F7CU36	MONDO	Aquaporin	N0.HOG0015143
835	Metazoa	vesicle | membrane | golgi | cisterna | membranebounded	membrane-bounded organelle	0.8478260869565217	cytoplasm	MME	F7FEB8	MONDO	Atriopeptidase	N0.HOG0006313
835	Metazoa	vesicle | membrane | golgi | cisterna | membranebounded	membrane-bounded organelle	0.8478260869565217	cytoplasm	TCF12	F7FGW8	MONDO	BHLH domain-containing protein	N0.HOG0012686
835	Metazoa	vesicle | membrane | golgi | cisterna | membranebounded	membrane-bounded organelle	0.8478260869565217	cytoplasm	TWIST2	F6YYE6	MONDO	BHLH domain-containing protein	N0.HOG0004166
835	Metazoa	vesicle | membrane | golgi | cisterna | membranebounded	membrane-bounded organelle	0.8478260869565217	cytoplasm	HAND1	F6PFU0	MONDO	BHLH domain-containing protein	N0.HOG0004166
835	Metazoa	vesicle | membrane | golgi | cisterna | membranebounded	membrane-bounded organelle	0.8478260869565217	cytoplasm	COPS8	A0A5F8GW93	MONDO	COP9 signalosome complex subunit 8	N0.HOG0016148
835	Metazoa	vesicle | membrane | golgi | cisterna | membranebounded	membrane-bounded organelle	0.8478260869565217	cytoplasm	CACYBP	A0A5F8GM41	MONDO	Calcyclin-binding protein	N0.HOG0015340
835	Metazoa	vesicle | membrane | golgi | cisterna | membranebounded	membrane-bounded organelle	0.8478260869565217	cytoplasm	CAMSAP3	A0A5F8HLV2	MONDO	Calmodulin regulated spectrin associated protein family member 3	N0.HOG0011854
835	Metazoa	vesicle | membrane | golgi | cisterna | membranebounded	membrane-bounded organelle	0.8478260869565217	cytoplasm	CEP19	F7CUD8	MONDO	Centrosomal protein of 19 kDa	N0.HOG0019317
835	Metazoa	vesicle | membrane | golgi | cisterna | membranebounded	membrane-bounded organelle	0.8478260869565217	cytoplasm	CLIC6	F6VJL1	MONDO	Chloride intracellular channel protein	N0.HOG0009799
835	Metazoa	vesicle | membrane | golgi | cisterna | membranebounded	membrane-bounded organelle	0.8478260869565217	cytoplasm	CFAP300	F6X4G0	MONDO	Cilia- and flagella-associated protein 300	N0.HOG0018862
835	Metazoa	vesicle | membrane | golgi | cisterna | membranebounded	membrane-bounded organelle	0.8478260869565217	cytoplasm	CFAP36	F6WGE6	MONDO	Cilia- and flagella-associated protein 36	N0.HOG0017458
835	Metazoa	vesicle | membrane | golgi | cisterna | membranebounded	membrane-bounded organelle	0.8478260869565217	cytoplasm	CCNI	F7CBT3	MONDO	Cyclin I	N0.HOG0011932
835	Metazoa	vesicle | membrane | golgi | cisterna | membranebounded	membrane-bounded organelle	0.8478260869565217	cytoplasm	CRIPT	A0A5F8GD28	MONDO	Cysteine-rich PDZ-binding protein	N0.HOG0015899
835	Metazoa	vesicle | membrane | golgi | cisterna | membranebounded	membrane-bounded organelle	0.8478260869565217	cytoplasm	DAB1	F6YST9	MONDO	DAB adaptor protein 1	N0.HOG0014915
835	Metazoa	vesicle | membrane | golgi | cisterna | membranebounded	membrane-bounded organelle	0.8478260869565217	cytoplasm	NA	F6ZVN8	MONDO	DDHD domain-containing protein	N0.HOG0008750
835	Metazoa	vesicle | membrane | golgi | cisterna | membranebounded	membrane-bounded organelle	0.8478260869565217	cytoplasm	NA	F6Y0U5	MONDO	DUF727 domain-containing protein	N0.HOG0018020
835	Metazoa	vesicle | membrane | golgi | cisterna | membranebounded	membrane-bounded organelle	0.8478260869565217	cytoplasm	DAXX	F6XJZ1	MONDO	Daxx	N0.HOG0019026
835	Metazoa	vesicle | membrane | golgi | cisterna | membranebounded	membrane-bounded organelle	0.8478260869565217	cytoplasm	FBXO9	A0A5F8GTY7	MONDO	F-box only protein 9	N0.HOG0014691
835	Metazoa	vesicle | membrane | golgi | cisterna | membranebounded	membrane-bounded organelle	0.8478260869565217	cytoplasm	FCHO1	K7E2V9	MONDO	FCH and mu domain containing endocytic adaptor 1	N0.HOG0012526
835	Metazoa	vesicle | membrane | golgi | cisterna | membranebounded	membrane-bounded organelle	0.8478260869565217	cytoplasm	FGF17	F6SHQ2	MONDO	Fibroblast growth factor	N0.HOG0006064
835	Metazoa	vesicle | membrane | golgi | cisterna | membranebounded	membrane-bounded organelle	0.8478260869565217	cytoplasm	CLIC3	F6S4Q6	MONDO	GST N-terminal domain-containing protein	N0.HOG0009799
835	Metazoa	vesicle | membrane | golgi | cisterna | membranebounded	membrane-bounded organelle	0.8478260869565217	cytoplasm	GSTT2B	F6RZ22	MONDO	Glutathione transferase	N0.HOG0003139
835	Metazoa	vesicle | membrane | golgi | cisterna | membranebounded	membrane-bounded organelle	0.8478260869565217	cytoplasm	LOC100022188	A0A5F8H6J9	MONDO	Glutathione-dependent dehydroascorbate reductase	N0.HOG0003166
835	Metazoa	vesicle | membrane | golgi | cisterna | membranebounded	membrane-bounded organelle	0.8478260869565217	cytoplasm	LOC100022164	F7BDE2	MONDO	Glutathione-dependent dehydroascorbate reductase	N0.HOG0003166
835	Metazoa	vesicle | membrane | golgi | cisterna | membranebounded	membrane-bounded organelle	0.8478260869565217	cytoplasm	HEXIM2	F7E882	MONDO	HEXIM P-TEFb complex subunit 2	N0.HOG0017599
835	Metazoa	vesicle | membrane | golgi | cisterna | membranebounded	membrane-bounded organelle	0.8478260869565217	cytoplasm	LEF1	F6ZBJ4	MONDO	HMG box domain-containing protein	N0.HOG0011559
835	Metazoa	vesicle | membrane | golgi | cisterna | membranebounded	membrane-bounded organelle	0.8478260869565217	cytoplasm	TPRG1L	K7DZC4	MONDO	HSac2 domain-containing protein	N0.HOG0017026
835	Metazoa	vesicle | membrane | golgi | cisterna | membranebounded	membrane-bounded organelle	0.8478260869565217	cytoplasm	TPRG1	F7FUV1	MONDO	HSac2 domain-containing protein	N0.HOG0017026
835	Metazoa	vesicle | membrane | golgi | cisterna | membranebounded	membrane-bounded organelle	0.8478260869565217	cytoplasm	HECA	F6SM32	MONDO	Headcase domain-containing protein	N0.HOG0018119
835	Metazoa	vesicle | membrane | golgi | cisterna | membranebounded	membrane-bounded organelle	0.8478260869565217	cytoplasm	HHEX	F7EGI1	MONDO	Homeobox domain-containing protein	N0.HOG0001334
835	Metazoa	vesicle | membrane | golgi | cisterna | membranebounded	membrane-bounded organelle	0.8478260869565217	cytoplasm	HYPK	F7EKV7	MONDO	Huntingtin interacting protein K	N0.HOG0016582
835	Metazoa	vesicle | membrane | golgi | cisterna | membranebounded	membrane-bounded organelle	0.8478260869565217	cytoplasm	IKBKE	F6QXL0	MONDO	Inhibitor of nuclear factor kappa B kinase subunit epsilon	N0.HOG0015315
835	Metazoa	vesicle | membrane | golgi | cisterna | membranebounded	membrane-bounded organelle	0.8478260869565217	cytoplasm	INTS14	F6VTV0	MONDO	Integrator complex subunit 14	N0.HOG0018240
835	Metazoa	vesicle | membrane | golgi | cisterna | membranebounded	membrane-bounded organelle	0.8478260869565217	cytoplasm	KSR2	F6WHP0	MONDO	Kinase suppressor of ras 2	N0.HOG0014530
835	Metazoa	vesicle | membrane | golgi | cisterna | membranebounded	membrane-bounded organelle	0.8478260869565217	cytoplasm	LZTFL1	A0A5F8HF31	MONDO	Leucine zipper transcription factor-like protein 1	N0.HOG0019637
835	Metazoa	vesicle | membrane | golgi | cisterna | membranebounded	membrane-bounded organelle	0.8478260869565217	cytoplasm	MARF1	F6SD01	MONDO	Limkain-b1	N0.HOG0012323
835	Metazoa	vesicle | membrane | golgi | cisterna | membranebounded	membrane-bounded organelle	0.8478260869565217	cytoplasm	NA	A0A5F8H4Y5	MONDO	Lys-63-specific deubiquitinase	N0.HOG0017223
835	Metazoa	vesicle | membrane | golgi | cisterna | membranebounded	membrane-bounded organelle	0.8478260869565217	cytoplasm	BRCC3	H9H8T2	MONDO	Lys-63-specific deubiquitinase	N0.HOG0017223
835	Metazoa	vesicle | membrane | golgi | cisterna | membranebounded	membrane-bounded organelle	0.8478260869565217	cytoplasm	KDM3A	F6RDX7	MONDO	Lysine demethylase 3A	N0.HOG0010592
835	Metazoa	vesicle | membrane | golgi | cisterna | membranebounded	membrane-bounded organelle	0.8478260869565217	cytoplasm	MEA1	F7CP91	MONDO	Male-enhanced antigen 1	N0.HOG0019184
835	Metazoa	vesicle | membrane | golgi | cisterna | membranebounded	membrane-bounded organelle	0.8478260869565217	cytoplasm	MITF	F7DV34	MONDO	Melanocyte inducing transcription factor	N0.HOG0011551
835	Metazoa	vesicle | membrane | golgi | cisterna | membranebounded	membrane-bounded organelle	0.8478260869565217	cytoplasm	MTA3	F6R8V4	MONDO	Metastasis associated 1 family member 3	N0.HOG0010654
835	Metazoa	vesicle | membrane | golgi | cisterna | membranebounded	membrane-bounded organelle	0.8478260869565217	cytoplasm	MAPK8IP3	F7D6W5	MONDO	Mitogen-activated protein kinase 8 interacting protein 3	N0.HOG0014498
835	Metazoa	vesicle | membrane | golgi | cisterna | membranebounded	membrane-bounded organelle	0.8478260869565217	cytoplasm	SMAD1	F6TU68	MONDO	Mothers against decapentaplegic homolog	N0.HOG0010027
835	Metazoa	vesicle | membrane | golgi | cisterna | membranebounded	membrane-bounded organelle	0.8478260869565217	cytoplasm	SMAD9	F6UAA8	MONDO	Mothers against decapentaplegic homolog	N0.HOG0010027
835	Metazoa	vesicle | membrane | golgi | cisterna | membranebounded	membrane-bounded organelle	0.8478260869565217	cytoplasm	NA	F6YVE6	MONDO	Motile sperm domain-containing protein 1	N0.HOG0016805
835	Metazoa	vesicle | membrane | golgi | cisterna | membranebounded	membrane-bounded organelle	0.8478260869565217	cytoplasm	NDRG1	F7DPF6	MONDO	N-myc downstream-regulated gene 1 protein	N0.HOG0010037
835	Metazoa	vesicle | membrane | golgi | cisterna | membranebounded	membrane-bounded organelle	0.8478260869565217	cytoplasm	NDRG3	F7FW54	MONDO	N-myc downstream-regulated gene 3 protein	N0.HOG0010037
835	Metazoa	vesicle | membrane | golgi | cisterna | membranebounded	membrane-bounded organelle	0.8478260869565217	cytoplasm	NIF3L1	F7FUK4	MONDO	NIF3-like protein 1	N0.HOG0010191
835	Metazoa	vesicle | membrane | golgi | cisterna | membranebounded	membrane-bounded organelle	0.8478260869565217	cytoplasm	NDE1	F6SVX1	MONDO	NUDE_C domain-containing protein	N0.HOG0013294
835	Metazoa	vesicle | membrane | golgi | cisterna | membranebounded	membrane-bounded organelle	0.8478260869565217	cytoplasm	NANOS2	A0A5F8H579	MONDO	Nanos-type domain-containing protein	N0.HOG0012826
835	Metazoa	vesicle | membrane | golgi | cisterna | membranebounded	membrane-bounded organelle	0.8478260869565217	cytoplasm	NDEL1	F7CL14	MONDO	Nuclear distribution protein nudE-like 1	N0.HOG0013294
835	Metazoa	vesicle | membrane | golgi | cisterna | membranebounded	membrane-bounded organelle	0.8478260869565217	cytoplasm	CNEP1R1	A0A5F8GP17	MONDO	Nuclear envelope phosphatase-regulatory subunit 1	N0.HOG0018104
835	Metazoa	vesicle | membrane | golgi | cisterna | membranebounded	membrane-bounded organelle	0.8478260869565217	cytoplasm	SEPSECS	F6VAK8	MONDO	O-phosphoseryl-tRNA(Sec) selenium transferase	N0.HOG0017367
835	Metazoa	vesicle | membrane | golgi | cisterna | membranebounded	membrane-bounded organelle	0.8478260869565217	cytoplasm	RIPOR1	F6TL03	MONDO	PL48 domain-containing protein	N0.HOG0014319
835	Metazoa	vesicle | membrane | golgi | cisterna | membranebounded	membrane-bounded organelle	0.8478260869565217	cytoplasm	PSPC1	F7CKP3	MONDO	Paraspeckle component 1	N0.HOG0012973
835	Metazoa	vesicle | membrane | golgi | cisterna | membranebounded	membrane-bounded organelle	0.8478260869565217	cytoplasm	PARVB	A0A5F8HKX0	MONDO	Parvin beta	N0.HOG0013654
835	Metazoa	vesicle | membrane | golgi | cisterna | membranebounded	membrane-bounded organelle	0.8478260869565217	cytoplasm	PITPNM2	F6PJX0	MONDO	Phosphatidylinositol transfer protein membrane associated 2	N0.HOG0008750
835	Metazoa	vesicle | membrane | golgi | cisterna | membranebounded	membrane-bounded organelle	0.8478260869565217	cytoplasm	PHAX	F7ES37	MONDO	Phosphorylated adapter RNA export protein	N0.HOG0017108
835	Metazoa	vesicle | membrane | golgi | cisterna | membranebounded	membrane-bounded organelle	0.8478260869565217	cytoplasm	CASC3	F7G173	MONDO	Protein CASC3	N0.HOG0018113
835	Metazoa	vesicle | membrane | golgi | cisterna | membranebounded	membrane-bounded organelle	0.8478260869565217	cytoplasm	NDRG2	A0A5F8GJK8	MONDO	Protein NDRG2	N0.HOG0010037
835	Metazoa	vesicle | membrane | golgi | cisterna | membranebounded	membrane-bounded organelle	0.8478260869565217	cytoplasm	NA	A0A5F8HJ14	MONDO	Protein TEX261	N0.HOG0016104
835	Metazoa	vesicle | membrane | golgi | cisterna | membranebounded	membrane-bounded organelle	0.8478260869565217	cytoplasm	WNT16	F6WWA7	MONDO	Protein Wnt	N0.HOG0005240
835	Metazoa	vesicle | membrane | golgi | cisterna | membranebounded	membrane-bounded organelle	0.8478260869565217	cytoplasm	WNT11	F7FUP9	MONDO	Protein Wnt	N0.HOG0005240
835	Metazoa	vesicle | membrane | golgi | cisterna | membranebounded	membrane-bounded organelle	0.8478260869565217	cytoplasm	DAPK2	F7CSM8	MONDO	Protein kinase domain-containing protein	N0.HOG0000218
835	Metazoa	vesicle | membrane | golgi | cisterna | membranebounded	membrane-bounded organelle	0.8478260869565217	cytoplasm	PPP1R12B	A0A5F8HE46	MONDO	Protein phosphatase 1 regulatory subunit	N0.HOG0012579
835	Metazoa	vesicle | membrane | golgi | cisterna | membranebounded	membrane-bounded organelle	0.8478260869565217	cytoplasm	PPP1R12A	F7FJ64	MONDO	Protein phosphatase 1 regulatory subunit	N0.HOG0012579
835	Metazoa	vesicle | membrane | golgi | cisterna | membranebounded	membrane-bounded organelle	0.8478260869565217	cytoplasm	PPP1R9B	F7D2K5	MONDO	Protein phosphatase 1 regulatory subunit 9B	N0.HOG0014288
835	Metazoa	vesicle | membrane | golgi | cisterna | membranebounded	membrane-bounded organelle	0.8478260869565217	cytoplasm	MIB1	F7G2T8	MONDO	RING-type E3 ubiquitin transferase	N0.HOG0011540
835	Metazoa	vesicle | membrane | golgi | cisterna | membranebounded	membrane-bounded organelle	0.8478260869565217	cytoplasm	CPSF7	F6XYP6	MONDO	RRM domain-containing protein	N0.HOG0013924
835	Metazoa	vesicle | membrane | golgi | cisterna | membranebounded	membrane-bounded organelle	0.8478260869565217	cytoplasm	RIPOR2	F7FSX9	MONDO	Rho family-interacting cell polarization regulator 2	N0.HOG0014319
835	Metazoa	vesicle | membrane | golgi | cisterna | membranebounded	membrane-bounded organelle	0.8478260869565217	cytoplasm	ARHGAP19	F6WP80	MONDO	Rho-GAP domain-containing protein	N0.HOG0018615
835	Metazoa	vesicle | membrane | golgi | cisterna | membranebounded	membrane-bounded organelle	0.8478260869565217	cytoplasm	RNF34	F7EGC5	MONDO	Ring finger protein 34	N0.HOG0013657
835	Metazoa	vesicle | membrane | golgi | cisterna | membranebounded	membrane-bounded organelle	0.8478260869565217	cytoplasm	CASS4	F6XQT6	MONDO	SH3 domain-containing protein	N0.HOG0014291
835	Metazoa	vesicle | membrane | golgi | cisterna | membranebounded	membrane-bounded organelle	0.8478260869565217	cytoplasm	ACVR2A	F7EG01	MONDO	Serine/threonine-protein kinase receptor	N0.HOG0006807
835	Metazoa	vesicle | membrane | golgi | cisterna | membranebounded	membrane-bounded organelle	0.8478260869565217	cytoplasm	SPA17	F7EW90	MONDO	Sperm autoantigenic protein 17	N0.HOG0016534
835	Metazoa	vesicle | membrane | golgi | cisterna | membranebounded	membrane-bounded organelle	0.8478260869565217	cytoplasm	SPA17	O62771	MONDO	Sperm surface protein Sp17	N0.HOG0016534
835	Metazoa	vesicle | membrane | golgi | cisterna | membranebounded	membrane-bounded organelle	0.8478260869565217	cytoplasm	SUFU	F6RMT7	MONDO	Suppressor of fused homolog	N0.HOG0018548
835	Metazoa	vesicle | membrane | golgi | cisterna | membranebounded	membrane-bounded organelle	0.8478260869565217	cytoplasm	TAF15	F7EV55	MONDO	TATA-box binding protein associated factor 15	N0.HOG0009163
835	Metazoa	vesicle | membrane | golgi | cisterna | membranebounded	membrane-bounded organelle	0.8478260869565217	cytoplasm	TIPIN	F6XSL2	MONDO	TIMELESS-interacting protein	N0.HOG0015005
835	Metazoa	vesicle | membrane | golgi | cisterna | membranebounded	membrane-bounded organelle	0.8478260869565217	cytoplasm	TRIB1	F6WZX7	MONDO	Tribbles pseudokinase 1	N0.HOG0013907
835	Metazoa	vesicle | membrane | golgi | cisterna | membranebounded	membrane-bounded organelle	0.8478260869565217	cytoplasm	TP53BP1	F6ZY23	MONDO	Tumor protein p53 binding protein 1	N0.HOG0016159
835	Metazoa	vesicle | membrane | golgi | cisterna | membranebounded	membrane-bounded organelle	0.8478260869565217	cytoplasm	NA	F7D195	MONDO	Ubiquitin-fold modifier 1	N0.HOG0016437
835	Metazoa	vesicle | membrane | golgi | cisterna | membranebounded	membrane-bounded organelle	0.8478260869565217	cytoplasm	UNK	F7FN62	MONDO	Unk zinc finger	N0.HOG0009499
835	Metazoa	vesicle | membrane | golgi | cisterna | membranebounded	membrane-bounded organelle	0.8478260869565217	cytoplasm	DCAF12	F7FPY6	MONDO	WD_REPEATS_REGION domain-containing protein	N0.HOG0015789
835	Metazoa	vesicle | membrane | golgi | cisterna | membranebounded	membrane-bounded organelle	0.8478260869565217	cytoplasm	YTHDF1	F6QHV0	MONDO	YTH N6-methyladenosine RNA binding protein 1	N0.HOG0008737
835	Metazoa	vesicle | membrane | golgi | cisterna | membranebounded	membrane-bounded organelle	0.8478260869565217	cytoplasm	YTHDF2	F7AQC5	MONDO	YTH N6-methyladenosine RNA binding protein 2	N0.HOG0008737
835	Metazoa	vesicle | membrane | golgi | cisterna | membranebounded	membrane-bounded organelle	0.8478260869565217	cytoplasm	YTHDF3	F6ZX60	MONDO	YTH domain-containing protein	N0.HOG0008737
835	Metazoa	vesicle | membrane | golgi | cisterna | membranebounded	membrane-bounded organelle	0.8478260869565217	cytoplasm	FBXO5	F7FTQ2	MONDO	ZBR-type domain-containing protein	N0.HOG0016962
835	Metazoa	vesicle | membrane | golgi | cisterna | membranebounded	membrane-bounded organelle	0.8478260869565217	cytoplasm	SKOR2	F6ZP40	MONDO	c-SKI_SMAD_bind domain-containing protein	N0.HOG0011498
835	Metazoa	vesicle | membrane | golgi | cisterna | membranebounded	membrane-bounded organelle	0.8478260869565217	cytoplasm	PDRG1	F6WAE4	MONDO	p53 and DNA damage-regulated protein 1	N0.HOG0018694
835	Metazoa	vesicle | membrane | golgi | cisterna | membranebounded	membrane-bounded organelle	0.8478260869565217	cytoplasmic vesicle	AGFG1	F6UGJ5	MONDO	Arf-GAP domain-containing protein	N0.HOG0012554
835	Metazoa	vesicle | membrane | golgi | cisterna | membranebounded	membrane-bounded organelle	0.8478260869565217	cytoplasmic vesicle	DENND4B	F6WWE5	MONDO	DENN domain containing 4B	N0.HOG0011982
835	Metazoa	vesicle | membrane | golgi | cisterna | membranebounded	membrane-bounded organelle	0.8478260869565217	cytoplasmic vesicle	DENND4C	F6QQ25	MONDO	DENN domain containing 4C	N0.HOG0011982
835	Metazoa	vesicle | membrane | golgi | cisterna | membranebounded	membrane-bounded organelle	0.8478260869565217	cytoplasmic vesicle	MIB1	F7G2T8	MONDO	RING-type E3 ubiquitin transferase	N0.HOG0011540
835	Metazoa	vesicle | membrane | golgi | cisterna | membranebounded	membrane-bounded organelle	0.8478260869565217	cytoplasmic vesicle	STON2	F7EW99	MONDO	Stonin-2	N0.HOG0016181
835	Metazoa	vesicle | membrane | golgi | cisterna | membranebounded	membrane-bounded organelle	0.8478260869565217	cytoplasmic vesicle membrane	MYOF	F7B3P6	MONDO	Myoferlin	N0.HOG0009484
835	Metazoa	vesicle | membrane | golgi | cisterna | membranebounded	membrane-bounded organelle	0.8478260869565217	cytoplasmic vesicle membrane	RYR1	F7A9X6	MONDO	Ryanodine receptor 1	N0.HOG0011131
835	Metazoa	vesicle | membrane | golgi | cisterna | membranebounded	membrane-bounded organelle	0.8478260869565217	cytosol	RIDA	F7B859	MONDO	2-iminobutanoate/2-iminopropanoate deaminase	N0.HOG0006811
835	Metazoa	vesicle | membrane | golgi | cisterna | membranebounded	membrane-bounded organelle	0.8478260869565217	cytosol	LOC103102651	K7E4Y7	MONDO	2-iminobutanoate/2-iminopropanoate deaminase	N0.HOG0006811
835	Metazoa	vesicle | membrane | golgi | cisterna | membranebounded	membrane-bounded organelle	0.8478260869565217	cytosol	MPG	F6YNB3	MONDO	3-methyladenine DNA glycosidase	N0.HOG0013323
835	Metazoa	vesicle | membrane | golgi | cisterna | membranebounded	membrane-bounded organelle	0.8478260869565217	cytosol	AASDHPPT	F6ZCR9	MONDO	4'-phosphopantetheinyl transferase	N0.HOG0010942
835	Metazoa	vesicle | membrane | golgi | cisterna | membranebounded	membrane-bounded organelle	0.8478260869565217	cytosol	ADA	F7FY23	MONDO	Adenosine deaminase	N0.HOG0008035
835	Metazoa	vesicle | membrane | golgi | cisterna | membranebounded	membrane-bounded organelle	0.8478260869565217	cytosol	ATAT1	F6R6N6	MONDO	Alpha-tubulin N-acetyltransferase 1	N0.HOG0016525
835	Metazoa	vesicle | membrane | golgi | cisterna | membranebounded	membrane-bounded organelle	0.8478260869565217	cytosol	APBB3	F6V2M7	MONDO	Amyloid beta precursor protein binding family B member 3	N0.HOG0013388
835	Metazoa	vesicle | membrane | golgi | cisterna | membranebounded	membrane-bounded organelle	0.8478260869565217	cytosol	ANKS1A	F7AYB5	MONDO	Ankyrin repeat and sterile alpha motif domain containing 1A	N0.HOG0014483
835	Metazoa	vesicle | membrane | golgi | cisterna | membranebounded	membrane-bounded organelle	0.8478260869565217	cytosol	ANKS1B	F7AY43	MONDO	Ankyrin repeat and sterile alpha motif domain containing 1B	N0.HOG0014483
835	Metazoa	vesicle | membrane | golgi | cisterna | membranebounded	membrane-bounded organelle	0.8478260869565217	cytosol	ATG13	F7CFT0	MONDO	Autophagy-related protein 13	N0.HOG0018480
835	Metazoa	vesicle | membrane | golgi | cisterna | membranebounded	membrane-bounded organelle	0.8478260869565217	cytosol	MXD1	F6VJF2	MONDO	BHLH domain-containing protein	N0.HOG0012811
835	Metazoa	vesicle | membrane | golgi | cisterna | membranebounded	membrane-bounded organelle	0.8478260869565217	cytosol	BRD7	F7FQG1	MONDO	Bromo domain-containing protein	N0.HOG0011921
835	Metazoa	vesicle | membrane | golgi | cisterna | membranebounded	membrane-bounded organelle	0.8478260869565217	cytosol	POGLUT2	F6SKB2	MONDO	CAP10 domain-containing protein	N0.HOG0007971
835	Metazoa	vesicle | membrane | golgi | cisterna | membranebounded	membrane-bounded organelle	0.8478260869565217	cytosol	CLIC4	F6SCL6	MONDO	Chloride intracellular channel protein	N0.HOG0009799
835	Metazoa	vesicle | membrane | golgi | cisterna | membranebounded	membrane-bounded organelle	0.8478260869565217	cytosol	CCDC43	F6S5N8	MONDO	Coiled-coil domain-containing protein 43	N0.HOG0018798
835	Metazoa	vesicle | membrane | golgi | cisterna | membranebounded	membrane-bounded organelle	0.8478260869565217	cytosol	CHCHD1	F6R9J6	MONDO	Coiled-coil-helix-coiled-coil-helix domain containing 1	N0.HOG0018972
835	Metazoa	vesicle | membrane | golgi | cisterna | membranebounded	membrane-bounded organelle	0.8478260869565217	cytosol	CDK2AP1	F6PI20	MONDO	Cyclin-dependent kinase 2-associated protein	N0.HOG0016144
835	Metazoa	vesicle | membrane | golgi | cisterna | membranebounded	membrane-bounded organelle	0.8478260869565217	cytosol	COX4I1	F6QIS8	MONDO	Cytochrome c oxidase subunit 4	N0.HOG0015235
835	Metazoa	vesicle | membrane | golgi | cisterna | membranebounded	membrane-bounded organelle	0.8478260869565217	cytosol	DENND4C	F6QQ25	MONDO	DENN domain containing 4C	N0.HOG0011982
835	Metazoa	vesicle | membrane | golgi | cisterna | membranebounded	membrane-bounded organelle	0.8478260869565217	cytosol	DXO	F7BXD2	MONDO	Decapping nuclease	N0.HOG0013790
835	Metazoa	vesicle | membrane | golgi | cisterna | membranebounded	membrane-bounded organelle	0.8478260869565217	cytosol	DVL2	F7BUW7	MONDO	Dishevelled segment polarity protein 2	N0.HOG0012669
835	Metazoa	vesicle | membrane | golgi | cisterna | membranebounded	membrane-bounded organelle	0.8478260869565217	cytosol	DVL3	F6TYA8	MONDO	Dishevelled segment polarity protein 3	N0.HOG0012669
835	Metazoa	vesicle | membrane | golgi | cisterna | membranebounded	membrane-bounded organelle	0.8478260869565217	cytosol	RNF146	A0A5F8GEB4	MONDO	E3 ubiquitin-protein ligase	N0.HOG0016965
835	Metazoa	vesicle | membrane | golgi | cisterna | membranebounded	membrane-bounded organelle	0.8478260869565217	cytosol	KCMF1	F6RF07	MONDO	E3 ubiquitin-protein ligase KCMF1	N0.HOG0010700
835	Metazoa	vesicle | membrane | golgi | cisterna | membranebounded	membrane-bounded organelle	0.8478260869565217	cytosol	RNF168	F6XBK7	MONDO	E3 ubiquitin-protein ligase RNF168	N0.HOG0018689
835	Metazoa	vesicle | membrane | golgi | cisterna | membranebounded	membrane-bounded organelle	0.8478260869565217	cytosol	ELF2	F6Q8U6	MONDO	ETS domain-containing protein	N0.HOG0009628
835	Metazoa	vesicle | membrane | golgi | cisterna | membranebounded	membrane-bounded organelle	0.8478260869565217	cytosol	ELL3	F7E507	MONDO	Elongation factor for RNA polymerase II 3	N0.HOG0012895
835	Metazoa	vesicle | membrane | golgi | cisterna | membranebounded	membrane-bounded organelle	0.8478260869565217	cytosol	NFE2L1	F7DHJ0	MONDO	Endoplasmic reticulum membrane sensor NFE2L1	N0.HOG0012178
835	Metazoa	vesicle | membrane | golgi | cisterna | membranebounded	membrane-bounded organelle	0.8478260869565217	cytosol	FBXO7	F7FWC2	MONDO	F-box domain-containing protein	N0.HOG0017573
835	Metazoa	vesicle | membrane | golgi | cisterna | membranebounded	membrane-bounded organelle	0.8478260869565217	cytosol	FBXO11	F7CK93	MONDO	F-box protein 11	N0.HOG0016263
835	Metazoa	vesicle | membrane | golgi | cisterna | membranebounded	membrane-bounded organelle	0.8478260869565217	cytosol	FCHO1	K7E2V9	MONDO	FCH and mu domain containing endocytic adaptor 1	N0.HOG0012526
835	Metazoa	vesicle | membrane | golgi | cisterna | membranebounded	membrane-bounded organelle	0.8478260869565217	cytosol	FANK1	F7DR54	MONDO	Fibronectin type III and ankyrin repeat domains 1	N0.HOG0021791
835	Metazoa	vesicle | membrane | golgi | cisterna | membranebounded	membrane-bounded organelle	0.8478260869565217	cytosol	NELFA	F6VE42	MONDO	HDAg domain-containing protein	N0.HOG0017773
835	Metazoa	vesicle | membrane | golgi | cisterna | membranebounded	membrane-bounded organelle	0.8478260869565217	cytosol	HK3	F7F731	MONDO	Hexokinase	N0.HOG0008059
835	Metazoa	vesicle | membrane | golgi | cisterna | membranebounded	membrane-bounded organelle	0.8478260869565217	cytosol	HKDC1	H9H6E5	MONDO	Hexokinase	N0.HOG0008059
835	Metazoa	vesicle | membrane | golgi | cisterna | membranebounded	membrane-bounded organelle	0.8478260869565217	cytosol	HK1	H9H6E2	MONDO	Hexokinase	N0.HOG0008059
835	Metazoa	vesicle | membrane | golgi | cisterna | membranebounded	membrane-bounded organelle	0.8478260869565217	cytosol	HK2	F6WIF7	MONDO	Hexokinase	N0.HOG0008059
835	Metazoa	vesicle | membrane | golgi | cisterna | membranebounded	membrane-bounded organelle	0.8478260869565217	cytosol	MSX2	F6WWM9	MONDO	Homeobox domain-containing protein	N0.HOG0001334
835	Metazoa	vesicle | membrane | golgi | cisterna | membranebounded	membrane-bounded organelle	0.8478260869565217	cytosol	HIF1A	F6RGY6	MONDO	Hypoxia-inducible factor 1-alpha	N0.HOG0005551
835	Metazoa	vesicle | membrane | golgi | cisterna | membranebounded	membrane-bounded organelle	0.8478260869565217	cytosol	KANSL2	F6QBP6	MONDO	KAT8 regulatory NSL complex subunit 2	N0.HOG0018485
835	Metazoa	vesicle | membrane | golgi | cisterna | membranebounded	membrane-bounded organelle	0.8478260869565217	cytosol	KSR2	F6WHP0	MONDO	Kinase suppressor of ras 2	N0.HOG0014530
835	Metazoa	vesicle | membrane | golgi | cisterna | membranebounded	membrane-bounded organelle	0.8478260869565217	cytosol	SHOC2	F6RP97	MONDO	Leucine-rich repeat protein SHOC-2	N0.HOG0018291
835	Metazoa	vesicle | membrane | golgi | cisterna | membranebounded	membrane-bounded organelle	0.8478260869565217	cytosol	MADD	F6VQ80	MONDO	MAP kinase-activating death domain protein	N0.HOG0017817
835	Metazoa	vesicle | membrane | golgi | cisterna | membranebounded	membrane-bounded organelle	0.8478260869565217	cytosol	MIDN	F7DMM0	MONDO	Midnolin	N0.HOG0019029
835	Metazoa	vesicle | membrane | golgi | cisterna | membranebounded	membrane-bounded organelle	0.8478260869565217	cytosol	SMAD5	F7CFQ6	MONDO	Mothers against decapentaplegic homolog	N0.HOG0010027
835	Metazoa	vesicle | membrane | golgi | cisterna | membranebounded	membrane-bounded organelle	0.8478260869565217	cytosol	SMAD4	F7DR31	MONDO	Mothers against decapentaplegic homolog	N0.HOG0015816
835	Metazoa	vesicle | membrane | golgi | cisterna | membranebounded	membrane-bounded organelle	0.8478260869565217	cytosol	NDRG1	F7DPF6	MONDO	N-myc downstream-regulated gene 1 protein	N0.HOG0010037
835	Metazoa	vesicle | membrane | golgi | cisterna | membranebounded	membrane-bounded organelle	0.8478260869565217	cytosol	NCDN	F7F334	MONDO	Neurochondrin	N0.HOG0016697
835	Metazoa	vesicle | membrane | golgi | cisterna | membranebounded	membrane-bounded organelle	0.8478260869565217	cytosol	ULK1	F6QIP1	MONDO	Non-specific serine/threonine protein kinase	N0.HOG0000216
835	Metazoa	vesicle | membrane | golgi | cisterna | membranebounded	membrane-bounded organelle	0.8478260869565217	cytosol	NFE2L2	F6REM2	MONDO	Nuclear factor, erythroid 2 like 2	N0.HOG0012178
835	Metazoa	vesicle | membrane | golgi | cisterna | membranebounded	membrane-bounded organelle	0.8478260869565217	cytosol	FERMT1	F6YTW9	MONDO	PH domain-containing protein	N0.HOG0013742
835	Metazoa	vesicle | membrane | golgi | cisterna | membranebounded	membrane-bounded organelle	0.8478260869565217	cytosol	PDAP1	F7FWF2	MONDO	PP28 domain-containing protein	N0.HOG0014516
835	Metazoa	vesicle | membrane | golgi | cisterna | membranebounded	membrane-bounded organelle	0.8478260869565217	cytosol	SNX8	F6WT78	MONDO	PX domain-containing protein	N0.HOG0016784
835	Metazoa	vesicle | membrane | golgi | cisterna | membranebounded	membrane-bounded organelle	0.8478260869565217	cytosol	PHKG2	F7ANI3	MONDO	Phosphorylase kinase	N0.HOG0000218
835	Metazoa	vesicle | membrane | golgi | cisterna | membranebounded	membrane-bounded organelle	0.8478260869565217	cytosol	RBM18	F6TD33	MONDO	Probable RNA-binding protein 18	N0.HOG0017192
835	Metazoa	vesicle | membrane | golgi | cisterna | membranebounded	membrane-bounded organelle	0.8478260869565217	cytosol	EIF2AK3	F6QTD0	MONDO	Protein kinase domain-containing protein	N0.HOG0016843
835	Metazoa	vesicle | membrane | golgi | cisterna | membranebounded	membrane-bounded organelle	0.8478260869565217	cytosol	PPP1R12A	F7FJ64	MONDO	Protein phosphatase 1 regulatory subunit	N0.HOG0012579
835	Metazoa	vesicle | membrane | golgi | cisterna | membranebounded	membrane-bounded organelle	0.8478260869565217	cytosol	DLC1	F7FZ90	MONDO	Rho GTPase-activating protein 7	N0.HOG0012527
835	Metazoa	vesicle | membrane | golgi | cisterna | membranebounded	membrane-bounded organelle	0.8478260869565217	cytosol	SNAP29	F6Z4J1	MONDO	Synaptosome associated protein 29	N0.HOG0010046
835	Metazoa	vesicle | membrane | golgi | cisterna | membranebounded	membrane-bounded organelle	0.8478260869565217	cytosol	GTF3C6	F7F2A8	MONDO	TFIIIC_sub6 domain-containing protein	N0.HOG0019960
835	Metazoa	vesicle | membrane | golgi | cisterna | membranebounded	membrane-bounded organelle	0.8478260869565217	cytosol	TJP1	F7G2K7	MONDO	Tight junction protein 1	N0.HOG0012687
835	Metazoa	vesicle | membrane | golgi | cisterna | membranebounded	membrane-bounded organelle	0.8478260869565217	cytosol	TCF7L1	F7AIP6	MONDO	Transcription factor 7 like 1	N0.HOG0011559
835	Metazoa	vesicle | membrane | golgi | cisterna | membranebounded	membrane-bounded organelle	0.8478260869565217	cytosol	UBR5	F6VZ48	MONDO	Ubiquitin protein ligase E3 component n-recognin 5	N0.HOG0017567
835	Metazoa	vesicle | membrane | golgi | cisterna | membranebounded	membrane-bounded organelle	0.8478260869565217	cytosol	SNRNP25	F6ZCB0	MONDO	Ubiquitin_4 domain-containing protein	N0.HOG0016590
835	Metazoa	vesicle | membrane | golgi | cisterna | membranebounded	membrane-bounded organelle	0.8478260869565217	cytosol	VEZT	F6W6Y3	MONDO	Vezatin	N0.HOG0020380
835	Metazoa	vesicle | membrane | golgi | cisterna | membranebounded	membrane-bounded organelle	0.8478260869565217	cytosol	VIRMA	F7CD60	MONDO	Vir like m6A methyltransferase associated	N0.HOG0017065
835	Metazoa	vesicle | membrane | golgi | cisterna | membranebounded	membrane-bounded organelle	0.8478260869565217	cytosol	DTL	F6PN66	MONDO	WD_REPEATS_REGION domain-containing protein	N0.HOG0015071
835	Metazoa	vesicle | membrane | golgi | cisterna | membranebounded	membrane-bounded organelle	0.8478260869565217	cytosol	YTHDF2	F7AQC5	MONDO	YTH N6-methyladenosine RNA binding protein 2	N0.HOG0008737
835	Metazoa	vesicle | membrane | golgi | cisterna | membranebounded	membrane-bounded organelle	0.8478260869565217	cytosol	DCPS	F6Y3D8	MONDO	m7GpppX diphosphatase	N0.HOG0015258
835	Metazoa	vesicle | membrane | golgi | cisterna | membranebounded	membrane-bounded organelle	0.8478260869565217	endomembrane system	POGLUT2	F6SKB2	MONDO	CAP10 domain-containing protein	N0.HOG0007971
835	Metazoa	vesicle | membrane | golgi | cisterna | membranebounded	membrane-bounded organelle	0.8478260869565217	endoplasmic reticulum membrane	ILVBL	F7ERP5	MONDO	2-hydroxyacyl-CoA lyase 2	N0.HOG0005308
835	Metazoa	vesicle | membrane | golgi | cisterna | membranebounded	membrane-bounded organelle	0.8478260869565217	endoplasmic reticulum membrane	ANKS4B	F6WBR7	MONDO	ANK_REP_REGION domain-containing protein	N0.HOG0013480
835	Metazoa	vesicle | membrane | golgi | cisterna | membranebounded	membrane-bounded organelle	0.8478260869565217	endoplasmic reticulum membrane	BSG	A0A5F8GV44	MONDO	Basigin	N0.HOG0014560
835	Metazoa	vesicle | membrane | golgi | cisterna | membranebounded	membrane-bounded organelle	0.8478260869565217	endoplasmic reticulum membrane	NA	A0A5F8G4S3	MONDO	Basigin	N0.HOG0014560
835	Metazoa	vesicle | membrane | golgi | cisterna | membranebounded	membrane-bounded organelle	0.8478260869565217	endoplasmic reticulum membrane	DPM1	F6XRX5	MONDO	Dolichol-phosphate mannosyltransferase subunit 1	N0.HOG0002679
835	Metazoa	vesicle | membrane | golgi | cisterna | membranebounded	membrane-bounded organelle	0.8478260869565217	endoplasmic reticulum membrane	NFE2L1	F7DHJ0	MONDO	Endoplasmic reticulum membrane sensor NFE2L1	N0.HOG0012178
835	Metazoa	vesicle | membrane | golgi | cisterna | membranebounded	membrane-bounded organelle	0.8478260869565217	endoplasmic reticulum membrane	NA	A0A5F8GAP2	MONDO	Insulin-induced gene protein	N0.HOG0015674
835	Metazoa	vesicle | membrane | golgi | cisterna | membranebounded	membrane-bounded organelle	0.8478260869565217	endoplasmic reticulum membrane	INSIG2	A0A5F8G5H3	MONDO	Insulin-induced gene protein	N0.HOG0015674
835	Metazoa	vesicle | membrane | golgi | cisterna | membranebounded	membrane-bounded organelle	0.8478260869565217	endoplasmic reticulum membrane	LOC100030569	F7FRF6	MONDO	L-gulonolactone oxidase	N0.HOG0010369
835	Metazoa	vesicle | membrane | golgi | cisterna | membranebounded	membrane-bounded organelle	0.8478260869565217	endoplasmic reticulum membrane	MOSPD1	A0A5F8HJ15	MONDO	Motile sperm domain-containing protein 1	N0.HOG0016805
835	Metazoa	vesicle | membrane | golgi | cisterna | membranebounded	membrane-bounded organelle	0.8478260869565217	endoplasmic reticulum membrane	NA	F6YVE6	MONDO	Motile sperm domain-containing protein 1	N0.HOG0016805
835	Metazoa	vesicle | membrane | golgi | cisterna | membranebounded	membrane-bounded organelle	0.8478260869565217	endoplasmic reticulum membrane	NCLN	F7EC67	MONDO	Nicalin	N0.HOG0016130
835	Metazoa	vesicle | membrane | golgi | cisterna | membranebounded	membrane-bounded organelle	0.8478260869565217	endoplasmic reticulum membrane	EIF2AK3	F6QTD0	MONDO	Protein kinase domain-containing protein	N0.HOG0016843
835	Metazoa	vesicle | membrane | golgi | cisterna | membranebounded	membrane-bounded organelle	0.8478260869565217	endoplasmic reticulum membrane	RTN2	F6WV31	MONDO	Reticulon	N0.HOG0009014
835	Metazoa	vesicle | membrane | golgi | cisterna | membranebounded	membrane-bounded organelle	0.8478260869565217	endoplasmic reticulum membrane	RTN1	F7GF19	MONDO	Reticulon	N0.HOG0009014
835	Metazoa	vesicle | membrane | golgi | cisterna | membranebounded	membrane-bounded organelle	0.8478260869565217	endoplasmic reticulum membrane	RTN3	A0A5F8GSF3	MONDO	Reticulon	N0.HOG0009014
835	Metazoa	vesicle | membrane | golgi | cisterna | membranebounded	membrane-bounded organelle	0.8478260869565217	endoplasmic reticulum membrane	NA	F6UZL6	MONDO	Selenoprotein T	N0.HOG0015565
835	Metazoa	vesicle | membrane | golgi | cisterna | membranebounded	membrane-bounded organelle	0.8478260869565217	endoplasmic reticulum membrane	NA	F6T2H6	MONDO	Selenoprotein T	N0.HOG0015565
835	Metazoa	vesicle | membrane | golgi | cisterna | membranebounded	membrane-bounded organelle	0.8478260869565217	endoplasmic reticulum membrane	NA	A0A5F8GVC6	MONDO	Stress-associated endoplasmic reticulum protein	N0.HOG0014486
835	Metazoa	vesicle | membrane | golgi | cisterna | membranebounded	membrane-bounded organelle	0.8478260869565217	endoplasmic reticulum membrane	TMEM147	F6VBQ0	MONDO	Transmembrane protein 147	N0.HOG0016800
835	Metazoa	vesicle | membrane | golgi | cisterna | membranebounded	membrane-bounded organelle	0.8478260869565217	endoplasmic reticulum membrane	TMEM208	A0A5F8HBA6	MONDO	Transmembrane protein 208	N0.HOG0014823
835	Metazoa	vesicle | membrane | golgi | cisterna | membranebounded	membrane-bounded organelle	0.8478260869565217	endoplasmic reticulum membrane	USE1	F7G5D4	MONDO	USE1-like protein	N0.HOG0018601
835	Metazoa	vesicle | membrane | golgi | cisterna | membranebounded	membrane-bounded organelle	0.8478260869565217	endoplasmic reticulum membrane	HERPUD1	F7FYK0	MONDO	Ubiquitin-like domain-containing protein	N0.HOG0015274
835	Metazoa	vesicle | membrane | golgi | cisterna | membranebounded	membrane-bounded organelle	0.8478260869565217	extracellular exosome	CLIC1	F6UK56	MONDO	Chloride intracellular channel protein	N0.HOG0009799
835	Metazoa	vesicle | membrane | golgi | cisterna | membranebounded	membrane-bounded organelle	0.8478260869565217	extracellular exosome	SLC26A4	F7F6U5	MONDO	Pendrin	N0.HOG0004419
835	Metazoa	vesicle | membrane | golgi | cisterna | membranebounded	membrane-bounded organelle	0.8478260869565217	intracellular membrane-bounded organelle	AGFG1	F6UGJ5	MONDO	Arf-GAP domain-containing protein	N0.HOG0012554
835	Metazoa	vesicle | membrane | golgi | cisterna | membranebounded	membrane-bounded organelle	0.8478260869565217	intracellular membrane-bounded organelle	DAB1	F6YST9	MONDO	DAB adaptor protein 1	N0.HOG0014915
835	Metazoa	vesicle | membrane | golgi | cisterna | membranebounded	membrane-bounded organelle	0.8478260869565217	intracellular membrane-bounded organelle	MYOF	F7B3P6	MONDO	Myoferlin	N0.HOG0009484
835	Metazoa	vesicle | membrane | golgi | cisterna | membranebounded	membrane-bounded organelle	0.8478260869565217	intracellular membrane-bounded organelle	SNX8	F6WT78	MONDO	PX domain-containing protein	N0.HOG0016784
835	Metazoa	vesicle | membrane | golgi | cisterna | membranebounded	membrane-bounded organelle	0.8478260869565217	intracellular membrane-bounded organelle	RC3H2	F6X4V6	MONDO	RING-type E3 ubiquitin transferase	N0.HOG0015480
835	Metazoa	vesicle | membrane | golgi | cisterna | membranebounded	membrane-bounded organelle	0.8478260869565217	intracellular membrane-bounded organelle	STON2	F7EW99	MONDO	Stonin-2	N0.HOG0016181
835	Metazoa	vesicle | membrane | golgi | cisterna | membranebounded	membrane-bounded organelle	0.8478260869565217	lysosomal membrane	BORCS5	A0A5F8H5A0	MONDO	BLOC-1-related complex subunit 5	N0.HOG0018850
835	Metazoa	vesicle | membrane | golgi | cisterna | membranebounded	membrane-bounded organelle	0.8478260869565217	lysosomal membrane	GBA	F6VKK2	MONDO	Glucosylceramidase	N0.HOG0011117
835	Metazoa	vesicle | membrane | golgi | cisterna | membranebounded	membrane-bounded organelle	0.8478260869565217	lysosomal membrane	LAMTOR1	F6YJR4	MONDO	Late endosomal/lysosomal adaptor and MAPK and MTOR activator 1	N0.HOG0019100
835	Metazoa	vesicle | membrane | golgi | cisterna | membranebounded	membrane-bounded organelle	0.8478260869565217	lysosomal membrane	NA	A0A5F8GCA8	MONDO	Late endosomal/lysosomal adaptor and MAPK and MTOR activator 1	N0.HOG0019100
835	Metazoa	vesicle | membrane | golgi | cisterna | membranebounded	membrane-bounded organelle	0.8478260869565217	lysosomal membrane	PIP4P1	F7E374	MONDO	Phosphatidylinositol-4,5-bisphosphate 4-phosphatase	N0.HOG0015491
835	Metazoa	vesicle | membrane | golgi | cisterna | membranebounded	membrane-bounded organelle	0.8478260869565217	lysosomal membrane	PIP4P2	F7FZZ9	MONDO	Phosphatidylinositol-4,5-bisphosphate 4-phosphatase	N0.HOG0015491
835	Metazoa	vesicle | membrane | golgi | cisterna | membranebounded	membrane-bounded organelle	0.8478260869565217	lysosomal membrane	LAMTOR2	A0A5F8G8S1	MONDO	Robl_LC7 domain-containing protein	N0.HOG0018245
835	Metazoa	vesicle | membrane | golgi | cisterna | membranebounded	membrane-bounded organelle	0.8478260869565217	mitochondrial inner membrane	MCU	A0A5F8GW32	MONDO	Calcium uniporter protein	N0.HOG0011727
835	Metazoa	vesicle | membrane | golgi | cisterna | membranebounded	membrane-bounded organelle	0.8478260869565217	mitochondrial inner membrane	MCUB	A0A5F8G4G9	MONDO	Calcium uniporter regulatory subunit MCUb	N0.HOG0011727
835	Metazoa	vesicle | membrane | golgi | cisterna | membranebounded	membrane-bounded organelle	0.8478260869565217	mitochondrial inner membrane	NDUFS2	A0A5F8GIS3	MONDO	Complex I-49kD	N0.HOG0008827
835	Metazoa	vesicle | membrane | golgi | cisterna | membranebounded	membrane-bounded organelle	0.8478260869565217	mitochondrial inner membrane	COA8	A0A5F8GT36	MONDO	Cytochrome c oxidase assembly factor 8	N0.HOG0019089
835	Metazoa	vesicle | membrane | golgi | cisterna | membranebounded	membrane-bounded organelle	0.8478260869565217	mitochondrial inner membrane	NA	A0A5F8HE95	MONDO	Cytochrome c oxidase subunit 4	N0.HOG0015235
835	Metazoa	vesicle | membrane | golgi | cisterna | membranebounded	membrane-bounded organelle	0.8478260869565217	mitochondrial inner membrane	NDUFAF3	F6ZJF8	MONDO	NADH dehydrogenase [ubiquinone] 1 alpha subcomplex assembly factor 3	N0.HOG0014126
835	Metazoa	vesicle | membrane | golgi | cisterna | membranebounded	membrane-bounded organelle	0.8478260869565217	nuclear membrane	CLIC1	F6UK56	MONDO	Chloride intracellular channel protein	N0.HOG0009799
835	Metazoa	vesicle | membrane | golgi | cisterna | membranebounded	membrane-bounded organelle	0.8478260869565217	nuclear membrane	MACO1	F6QKZ9	MONDO	Macoilin	N0.HOG0016796
835	Metazoa	vesicle | membrane | golgi | cisterna | membranebounded	membrane-bounded organelle	0.8478260869565217	nuclear membrane	CNEP1R1	A0A5F8GP17	MONDO	Nuclear envelope phosphatase-regulatory subunit 1	N0.HOG0018104
835	Metazoa	vesicle | membrane | golgi | cisterna | membranebounded	membrane-bounded organelle	0.8478260869565217	nuclear membrane	NDC1	H9H7Z7	MONDO	Nucleoporin NDC1	N0.HOG0018189
835	Metazoa	vesicle | membrane | golgi | cisterna | membranebounded	membrane-bounded organelle	0.8478260869565217	nuclear membrane	CASC3	F7G173	MONDO	Protein CASC3	N0.HOG0018113
835	Metazoa	vesicle | membrane | golgi | cisterna | membranebounded	membrane-bounded organelle	0.8478260869565217	nucleus	GABPB2	F7GKA9	MONDO	ANK_REP_REGION domain-containing protein	N0.HOG0016547
835	Metazoa	vesicle | membrane | golgi | cisterna | membranebounded	membrane-bounded organelle	0.8478260869565217	nucleus	TFAP2A	A0A5F8H0X1	MONDO	AP-2 transcription factor	N0.HOG0011355
835	Metazoa	vesicle | membrane | golgi | cisterna | membranebounded	membrane-bounded organelle	0.8478260869565217	nucleus	APC	F7AA71	MONDO	APC regulator of WNT signaling pathway	N0.HOG0015766
835	Metazoa	vesicle | membrane | golgi | cisterna | membranebounded	membrane-bounded organelle	0.8478260869565217	nucleus	APBB3	F6V2M7	MONDO	Amyloid beta precursor protein binding family B member 3	N0.HOG0013388
835	Metazoa	vesicle | membrane | golgi | cisterna | membranebounded	membrane-bounded organelle	0.8478260869565217	nucleus	ATN1	H9H6B1	MONDO	Atrophin 1	N0.HOG0010654
835	Metazoa	vesicle | membrane | golgi | cisterna | membranebounded	membrane-bounded organelle	0.8478260869565217	nucleus	AXIN1	A0A5F8G304	MONDO	Axin-1	N0.HOG0014880
835	Metazoa	vesicle | membrane | golgi | cisterna | membranebounded	membrane-bounded organelle	0.8478260869565217	nucleus	TFE3	A0A5F8GMJ1	MONDO	BHLH domain-containing protein	N0.HOG0011551
835	Metazoa	vesicle | membrane | golgi | cisterna | membranebounded	membrane-bounded organelle	0.8478260869565217	nucleus	BHLHA15	F6W7J7	MONDO	BHLH domain-containing protein	N0.HOG0004166
835	Metazoa	vesicle | membrane | golgi | cisterna | membranebounded	membrane-bounded organelle	0.8478260869565217	nucleus	TFAP4	F6Q6Q3	MONDO	BHLH domain-containing protein	N0.HOG0017549
835	Metazoa	vesicle | membrane | golgi | cisterna | membranebounded	membrane-bounded organelle	0.8478260869565217	nucleus	NEUROG2	F6U4A8	MONDO	BHLH domain-containing protein	N0.HOG0004166
835	Metazoa	vesicle | membrane | golgi | cisterna | membranebounded	membrane-bounded organelle	0.8478260869565217	nucleus	HLF	F7BZ16	MONDO	BZIP domain-containing protein	N0.HOG0011363
835	Metazoa	vesicle | membrane | golgi | cisterna | membranebounded	membrane-bounded organelle	0.8478260869565217	nucleus	FOSB	F7DZN7	MONDO	BZIP domain-containing protein	N0.HOG0011929
835	Metazoa	vesicle | membrane | golgi | cisterna | membranebounded	membrane-bounded organelle	0.8478260869565217	nucleus	TEF	A0A5F8H621	MONDO	BZIP domain-containing protein	N0.HOG0011363
835	Metazoa	vesicle | membrane | golgi | cisterna | membranebounded	membrane-bounded organelle	0.8478260869565217	nucleus	BSX	F7DC81	MONDO	Brain specific homeobox	N0.HOG0001334
835	Metazoa	vesicle | membrane | golgi | cisterna | membranebounded	membrane-bounded organelle	0.8478260869565217	nucleus	BRD7	F7FQG1	MONDO	Bromo domain-containing protein	N0.HOG0011921
835	Metazoa	vesicle | membrane | golgi | cisterna | membranebounded	membrane-bounded organelle	0.8478260869565217	nucleus	BAZ2B	A0A5F8H555	MONDO	Bromodomain adjacent to zinc finger domain 2B	N0.HOG0015017
835	Metazoa	vesicle | membrane | golgi | cisterna | membranebounded	membrane-bounded organelle	0.8478260869565217	nucleus	ATMIN	F6U326	MONDO	C2H2-type domain-containing protein	N0.HOG0008300
835	Metazoa	vesicle | membrane | golgi | cisterna | membranebounded	membrane-bounded organelle	0.8478260869565217	nucleus	GRHL3	F7FQ08	MONDO	CP2 domain-containing protein	N0.HOG0012708
835	Metazoa	vesicle | membrane | golgi | cisterna | membranebounded	membrane-bounded organelle	0.8478260869565217	nucleus	NA	F6WXR1	MONDO	CSD domain-containing protein	N0.HOG0005259
835	Metazoa	vesicle | membrane | golgi | cisterna | membranebounded	membrane-bounded organelle	0.8478260869565217	nucleus	CACYBP	A0A5F8GM41	MONDO	Calcyclin-binding protein	N0.HOG0015340
835	Metazoa	vesicle | membrane | golgi | cisterna | membranebounded	membrane-bounded organelle	0.8478260869565217	nucleus	FOS	F6WX28	MONDO	Cellular oncogene fos	N0.HOG0011929
835	Metazoa	vesicle | membrane | golgi | cisterna | membranebounded	membrane-bounded organelle	0.8478260869565217	nucleus	CLIC4	F6SCL6	MONDO	Chloride intracellular channel protein	N0.HOG0009799
835	Metazoa	vesicle | membrane | golgi | cisterna | membranebounded	membrane-bounded organelle	0.8478260869565217	nucleus	CLIC1	F6UK56	MONDO	Chloride intracellular channel protein	N0.HOG0009799
835	Metazoa	vesicle | membrane | golgi | cisterna | membranebounded	membrane-bounded organelle	0.8478260869565217	nucleus	CCDC85B	F7FQZ7	MONDO	Coiled-coil domain containing 85B	N0.HOG0013960
835	Metazoa	vesicle | membrane | golgi | cisterna | membranebounded	membrane-bounded organelle	0.8478260869565217	nucleus	CCNI	F7CBT3	MONDO	Cyclin I	N0.HOG0011932
835	Metazoa	vesicle | membrane | golgi | cisterna | membranebounded	membrane-bounded organelle	0.8478260869565217	nucleus	CCNG1	A0A5F8G212	MONDO	Cyclin-G1	N0.HOG0011932
835	Metazoa	vesicle | membrane | golgi | cisterna | membranebounded	membrane-bounded organelle	0.8478260869565217	nucleus	DXO	F7BXD2	MONDO	Decapping nuclease	N0.HOG0013790
835	Metazoa	vesicle | membrane | golgi | cisterna | membranebounded	membrane-bounded organelle	0.8478260869565217	nucleus	DNTTIP1	F6XI44	MONDO	Deoxynucleotidyltransferase terminal-interacting protein 1	N0.HOG0019030
835	Metazoa	vesicle | membrane | golgi | cisterna | membranebounded	membrane-bounded organelle	0.8478260869565217	nucleus	EBF1	F7DJ52	MONDO	EBF transcription factor 1	N0.HOG0011351
835	Metazoa	vesicle | membrane | golgi | cisterna | membranebounded	membrane-bounded organelle	0.8478260869565217	nucleus	ELF4	A0A5F8H4W2	MONDO	ETS domain-containing protein	N0.HOG0009628
835	Metazoa	vesicle | membrane | golgi | cisterna | membranebounded	membrane-bounded organelle	0.8478260869565217	nucleus	ELF1	A0A5F8GN06	MONDO	ETS domain-containing protein	N0.HOG0009628
835	Metazoa	vesicle | membrane | golgi | cisterna | membranebounded	membrane-bounded organelle	0.8478260869565217	nucleus	LOC103105715	K7E3B5	MONDO	ETS domain-containing protein	N0.HOG0009628
835	Metazoa	vesicle | membrane | golgi | cisterna | membranebounded	membrane-bounded organelle	0.8478260869565217	nucleus	ELF2	F6Q8U6	MONDO	ETS domain-containing protein	N0.HOG0009628
835	Metazoa	vesicle | membrane | golgi | cisterna | membranebounded	membrane-bounded organelle	0.8478260869565217	nucleus	NFE2L1	F7DHJ0	MONDO	Endoplasmic reticulum membrane sensor NFE2L1	N0.HOG0012178
835	Metazoa	vesicle | membrane | golgi | cisterna | membranebounded	membrane-bounded organelle	0.8478260869565217	nucleus	ERH	F6VPB7	MONDO	Enhancer of rudimentary homolog	N0.HOG0014740
835	Metazoa	vesicle | membrane | golgi | cisterna | membranebounded	membrane-bounded organelle	0.8478260869565217	nucleus	FOSL2	F7AIN7	MONDO	FOS like 2, AP-1 transcription factor subunit	N0.HOG0011929
835	Metazoa	vesicle | membrane | golgi | cisterna | membranebounded	membrane-bounded organelle	0.8478260869565217	nucleus	WTAP	A0A5F8H2T2	MONDO	Female-lethal(2)D homolog	N0.HOG0015566
835	Metazoa	vesicle | membrane | golgi | cisterna | membranebounded	membrane-bounded organelle	0.8478260869565217	nucleus	FANK1	F7DR54	MONDO	Fibronectin type III and ankyrin repeat domains 1	N0.HOG0021791
835	Metazoa	vesicle | membrane | golgi | cisterna | membranebounded	membrane-bounded organelle	0.8478260869565217	nucleus	GABPB1	F7CWK7	MONDO	GA binding protein transcription factor subunit beta 1	N0.HOG0016547
835	Metazoa	vesicle | membrane | golgi | cisterna | membranebounded	membrane-bounded organelle	0.8478260869565217	nucleus	GATAD1	F7GH91	MONDO	GATA zinc finger domain-containing protein 1	N0.HOG0019085
835	Metazoa	vesicle | membrane | golgi | cisterna | membranebounded	membrane-bounded organelle	0.8478260869565217	nucleus	CLIC3	F6S4Q6	MONDO	GST N-terminal domain-containing protein	N0.HOG0009799
835	Metazoa	vesicle | membrane | golgi | cisterna | membranebounded	membrane-bounded organelle	0.8478260869565217	nucleus	HECA	F6SM32	MONDO	Headcase domain-containing protein	N0.HOG0018119
835	Metazoa	vesicle | membrane | golgi | cisterna | membranebounded	membrane-bounded organelle	0.8478260869565217	nucleus	MSX1	F7EMU7	MONDO	Homeobox domain-containing protein	N0.HOG0001334
835	Metazoa	vesicle | membrane | golgi | cisterna | membranebounded	membrane-bounded organelle	0.8478260869565217	nucleus	NA	F7G0S2	MONDO	Homeobox domain-containing protein	N0.HOG0005125
835	Metazoa	vesicle | membrane | golgi | cisterna | membranebounded	membrane-bounded organelle	0.8478260869565217	nucleus	HHEX	F7EGI1	MONDO	Homeobox domain-containing protein	N0.HOG0001334
835	Metazoa	vesicle | membrane | golgi | cisterna | membranebounded	membrane-bounded organelle	0.8478260869565217	nucleus	MSX2	F6WWM9	MONDO	Homeobox domain-containing protein	N0.HOG0001334
835	Metazoa	vesicle | membrane | golgi | cisterna | membranebounded	membrane-bounded organelle	0.8478260869565217	nucleus	NA	F7EAC0	MONDO	Homeobox domain-containing protein	N0.HOG0001334
835	Metazoa	vesicle | membrane | golgi | cisterna | membranebounded	membrane-bounded organelle	0.8478260869565217	nucleus	EBF2	A0A5F8H5N9	MONDO	IPT/TIG domain-containing protein	N0.HOG0011351
835	Metazoa	vesicle | membrane | golgi | cisterna | membranebounded	membrane-bounded organelle	0.8478260869565217	nucleus	ISL2	F7B9K3	MONDO	ISL LIM homeobox 2	N0.HOG0005125
835	Metazoa	vesicle | membrane | golgi | cisterna | membranebounded	membrane-bounded organelle	0.8478260869565217	nucleus	ABRAXAS2	A0A5F8H3A9	MONDO	MPN domain-containing protein	N0.HOG0015896
835	Metazoa	vesicle | membrane | golgi | cisterna | membranebounded	membrane-bounded organelle	0.8478260869565217	nucleus	MED23	A0A5F8GSY1	MONDO	Mediator complex subunit 23	N0.HOG0015843
835	Metazoa	vesicle | membrane | golgi | cisterna | membranebounded	membrane-bounded organelle	0.8478260869565217	nucleus	MED1	F6SJK0	MONDO	Mediator of RNA polymerase II transcription subunit 1	N0.HOG0017365
835	Metazoa	vesicle | membrane | golgi | cisterna | membranebounded	membrane-bounded organelle	0.8478260869565217	nucleus	MITF	F7DV34	MONDO	Melanocyte inducing transcription factor	N0.HOG0011551
835	Metazoa	vesicle | membrane | golgi | cisterna | membranebounded	membrane-bounded organelle	0.8478260869565217	nucleus	MIDN	F7DMM0	MONDO	Midnolin	N0.HOG0019029
835	Metazoa	vesicle | membrane | golgi | cisterna | membranebounded	membrane-bounded organelle	0.8478260869565217	nucleus	NDRG1	F7DPF6	MONDO	N-myc downstream-regulated gene 1 protein	N0.HOG0010037
835	Metazoa	vesicle | membrane | golgi | cisterna | membranebounded	membrane-bounded organelle	0.8478260869565217	nucleus	NDUFAF3	F6ZJF8	MONDO	NADH dehydrogenase [ubiquinone] 1 alpha subcomplex assembly factor 3	N0.HOG0014126
835	Metazoa	vesicle | membrane | golgi | cisterna | membranebounded	membrane-bounded organelle	0.8478260869565217	nucleus	NAB2	A0A5F8GWZ9	MONDO	NGFI-A binding protein 2	N0.HOG0015851
835	Metazoa	vesicle | membrane | golgi | cisterna | membranebounded	membrane-bounded organelle	0.8478260869565217	nucleus	NIF3L1	F7FUK4	MONDO	NIF3-like protein 1	N0.HOG0010191
835	Metazoa	vesicle | membrane | golgi | cisterna | membranebounded	membrane-bounded organelle	0.8478260869565217	nucleus	NKX3-2	A0A5F8GYS1	MONDO	NK3 homeobox 2	N0.HOG0001334
835	Metazoa	vesicle | membrane | golgi | cisterna | membranebounded	membrane-bounded organelle	0.8478260869565217	nucleus	PTK2B	F6Z395	MONDO	Non-specific protein-tyrosine kinase	N0.HOG0014780
835	Metazoa	vesicle | membrane | golgi | cisterna | membranebounded	membrane-bounded organelle	0.8478260869565217	nucleus	NFE2L2	F6REM2	MONDO	Nuclear factor, erythroid 2 like 2	N0.HOG0012178
835	Metazoa	vesicle | membrane | golgi | cisterna | membranebounded	membrane-bounded organelle	0.8478260869565217	nucleus	ZNF330	F6SZ34	MONDO	Nucleolar autoantigen 36	N0.HOG0018747
835	Metazoa	vesicle | membrane | golgi | cisterna | membranebounded	membrane-bounded organelle	0.8478260869565217	nucleus	SEPSECS	F6VAK8	MONDO	O-phosphoseryl-tRNA(Sec) selenium transferase	N0.HOG0017367
835	Metazoa	vesicle | membrane | golgi | cisterna | membranebounded	membrane-bounded organelle	0.8478260869565217	nucleus	HEYL	F6YKE1	MONDO	Orange domain-containing protein	N0.HOG0006765
835	Metazoa	vesicle | membrane | golgi | cisterna | membranebounded	membrane-bounded organelle	0.8478260869565217	nucleus	PAX1	A0A5F8GC57	MONDO	Paired box 1	N0.HOG0007668
835	Metazoa	vesicle | membrane | golgi | cisterna | membranebounded	membrane-bounded organelle	0.8478260869565217	nucleus	PAX9	F6VG93	MONDO	Paired box protein Pax-9	N0.HOG0007668
835	Metazoa	vesicle | membrane | golgi | cisterna | membranebounded	membrane-bounded organelle	0.8478260869565217	nucleus	PARD6A	F6UKN3	MONDO	Par-6 family cell polarity regulator alpha	N0.HOG0013484
835	Metazoa	vesicle | membrane | golgi | cisterna | membranebounded	membrane-bounded organelle	0.8478260869565217	nucleus	PSPC1	F7CKP3	MONDO	Paraspeckle component 1	N0.HOG0012973
835	Metazoa	vesicle | membrane | golgi | cisterna | membranebounded	membrane-bounded organelle	0.8478260869565217	nucleus	PHAX	F7ES37	MONDO	Phosphorylated adapter RNA export protein	N0.HOG0017108
835	Metazoa	vesicle | membrane | golgi | cisterna | membranebounded	membrane-bounded organelle	0.8478260869565217	nucleus	TRIB2	F6R3X2	MONDO	Protein kinase domain-containing protein	N0.HOG0013907
835	Metazoa	vesicle | membrane | golgi | cisterna | membranebounded	membrane-bounded organelle	0.8478260869565217	nucleus	DAPK2	F7CSM8	MONDO	Protein kinase domain-containing protein	N0.HOG0000218
835	Metazoa	vesicle | membrane | golgi | cisterna | membranebounded	membrane-bounded organelle	0.8478260869565217	nucleus	SKI	H9H7S6	MONDO	Proto-oncogene c-Ski	N0.HOG0011498
835	Metazoa	vesicle | membrane | golgi | cisterna | membranebounded	membrane-bounded organelle	0.8478260869565217	nucleus	PURB	F7G9V3	MONDO	Purine rich element binding protein B	N0.HOG0012930
835	Metazoa	vesicle | membrane | golgi | cisterna | membranebounded	membrane-bounded organelle	0.8478260869565217	nucleus	PYROXD1	F6ZXZ9	MONDO	Pyridine nucleotide-disulfide oxidoreductase domain-containing protein 1	N0.HOG0018099
835	Metazoa	vesicle | membrane | golgi | cisterna | membranebounded	membrane-bounded organelle	0.8478260869565217	nucleus	RNPC3	A0A5F8HHH3	MONDO	RNA-binding motif protein 40	N0.HOG0014819
835	Metazoa	vesicle | membrane | golgi | cisterna | membranebounded	membrane-bounded organelle	0.8478260869565217	nucleus	YAF2	A0A5F8G5V8	MONDO	RanBP2-type domain-containing protein	N0.HOG0015417
835	Metazoa	vesicle | membrane | golgi | cisterna | membranebounded	membrane-bounded organelle	0.8478260869565217	nucleus	TGFBR1	F6VGC3	MONDO	Receptor protein serine/threonine kinase	N0.HOG0006807
835	Metazoa	vesicle | membrane | golgi | cisterna | membranebounded	membrane-bounded organelle	0.8478260869565217	nucleus	DLC1	F7FZ90	MONDO	Rho GTPase-activating protein 7	N0.HOG0012527
835	Metazoa	vesicle | membrane | golgi | cisterna | membranebounded	membrane-bounded organelle	0.8478260869565217	nucleus	RUNX2	A0A5F8HEI7	MONDO	Runt-related transcription factor	N0.HOG0011979
835	Metazoa	vesicle | membrane | golgi | cisterna | membranebounded	membrane-bounded organelle	0.8478260869565217	nucleus	L3MBTL4	F7GLP9	MONDO	SAM domain-containing protein	N0.HOG0009971
835	Metazoa	vesicle | membrane | golgi | cisterna | membranebounded	membrane-bounded organelle	0.8478260869565217	nucleus	SCML2	F6TM50	MONDO	SAM domain-containing protein	N0.HOG0009971
835	Metazoa	vesicle | membrane | golgi | cisterna | membranebounded	membrane-bounded organelle	0.8478260869565217	nucleus	NA	A0A5F8HCR8	MONDO	SAM domain-containing protein	N0.HOG0009971
835	Metazoa	vesicle | membrane | golgi | cisterna | membranebounded	membrane-bounded organelle	0.8478260869565217	nucleus	L3MBTL3	F6ZT57	MONDO	SAM domain-containing protein	N0.HOG0009971
835	Metazoa	vesicle | membrane | golgi | cisterna | membranebounded	membrane-bounded organelle	0.8478260869565217	nucleus	SCML4	F7AKJ9	MONDO	SAM domain-containing protein	N0.HOG0009971
835	Metazoa	vesicle | membrane | golgi | cisterna | membranebounded	membrane-bounded organelle	0.8478260869565217	nucleus	SCMH1	F6WVN2	MONDO	SAM domain-containing protein	N0.HOG0009971
835	Metazoa	vesicle | membrane | golgi | cisterna | membranebounded	membrane-bounded organelle	0.8478260869565217	nucleus	SKOR1	F7B6A1	MONDO	SKI family transcriptional corepressor 1	N0.HOG0011498
835	Metazoa	vesicle | membrane | golgi | cisterna | membranebounded	membrane-bounded organelle	0.8478260869565217	nucleus	SMUG1	A0A5F8HF68	MONDO	Single-strand-selective monofunctional uracil-DNA glycosylase 1	N0.HOG0018617
835	Metazoa	vesicle | membrane | golgi | cisterna | membranebounded	membrane-bounded organelle	0.8478260869565217	nucleus	SPAG7	F6YNM5	MONDO	Sperm-associated antigen 7	N0.HOG0019581
835	Metazoa	vesicle | membrane | golgi | cisterna | membranebounded	membrane-bounded organelle	0.8478260869565217	nucleus	SUFU	F6RMT7	MONDO	Suppressor of fused homolog	N0.HOG0018548
835	Metazoa	vesicle | membrane | golgi | cisterna | membranebounded	membrane-bounded organelle	0.8478260869565217	nucleus	TAF15	F7EV55	MONDO	TATA-box binding protein associated factor 15	N0.HOG0009163
835	Metazoa	vesicle | membrane | golgi | cisterna | membranebounded	membrane-bounded organelle	0.8478260869565217	nucleus	TFAP2B	F7GKB8	MONDO	TF_AP-2 domain-containing protein	N0.HOG0011355
835	Metazoa	vesicle | membrane | golgi | cisterna | membranebounded	membrane-bounded organelle	0.8478260869565217	nucleus	TFAP2D	F7GKB3	MONDO	TF_AP-2 domain-containing protein	N0.HOG0011355
835	Metazoa	vesicle | membrane | golgi | cisterna | membranebounded	membrane-bounded organelle	0.8478260869565217	nucleus	TFAP2C	A0A5F8GI09	MONDO	TF_AP-2 domain-containing protein	N0.HOG0011355
835	Metazoa	vesicle | membrane | golgi | cisterna | membranebounded	membrane-bounded organelle	0.8478260869565217	nucleus	TJP1	F7G2K7	MONDO	Tight junction protein 1	N0.HOG0012687
835	Metazoa	vesicle | membrane | golgi | cisterna | membranebounded	membrane-bounded organelle	0.8478260869565217	nucleus	TFAP2E	F7FG70	MONDO	Transcription factor AP-2 epsilon	N0.HOG0011355
835	Metazoa	vesicle | membrane | golgi | cisterna | membranebounded	membrane-bounded organelle	0.8478260869565217	nucleus	TFEC	F7DUX6	MONDO	Transcription factor EC	N0.HOG0011551
835	Metazoa	vesicle | membrane | golgi | cisterna | membranebounded	membrane-bounded organelle	0.8478260869565217	nucleus	JUNB	A0A5F8GZN1	MONDO	Transcription factor jun-B	N0.HOG0012951
835	Metazoa	vesicle | membrane | golgi | cisterna | membranebounded	membrane-bounded organelle	0.8478260869565217	nucleus	VPS72	F7DWF6	MONDO	Transcription factor-like 1	N0.HOG0015718
835	Metazoa	vesicle | membrane | golgi | cisterna | membranebounded	membrane-bounded organelle	0.8478260869565217	nucleus	TRIB1	F6WZX7	MONDO	Tribbles pseudokinase 1	N0.HOG0013907
835	Metazoa	vesicle | membrane | golgi | cisterna | membranebounded	membrane-bounded organelle	0.8478260869565217	nucleus	TP53BP1	F6ZY23	MONDO	Tumor protein p53 binding protein 1	N0.HOG0016159
835	Metazoa	vesicle | membrane | golgi | cisterna | membranebounded	membrane-bounded organelle	0.8478260869565217	nucleus	TWIST1	F7BD28	MONDO	Twist family bHLH transcription factor 1	N0.HOG0004166
835	Metazoa	vesicle | membrane | golgi | cisterna | membranebounded	membrane-bounded organelle	0.8478260869565217	nucleus	USB1	F6TSW3	MONDO	U6 snRNA phosphodiesterase	N0.HOG0015412
835	Metazoa	vesicle | membrane | golgi | cisterna | membranebounded	membrane-bounded organelle	0.8478260869565217	nucleus	UBR5	F6VZ48	MONDO	Ubiquitin protein ligase E3 component n-recognin 5	N0.HOG0017567
835	Metazoa	vesicle | membrane | golgi | cisterna | membranebounded	membrane-bounded organelle	0.8478260869565217	nucleus	NA	F7D195	MONDO	Ubiquitin-fold modifier 1	N0.HOG0016437
835	Metazoa	vesicle | membrane | golgi | cisterna | membranebounded	membrane-bounded organelle	0.8478260869565217	nucleus	XBP1	F7CCV4	MONDO	X-box binding protein 1	N0.HOG0015309
835	Metazoa	vesicle | membrane | golgi | cisterna | membranebounded	membrane-bounded organelle	0.8478260869565217	nucleus	YTHDF2	F7AQC5	MONDO	YTH N6-methyladenosine RNA binding protein 2	N0.HOG0008737
835	Metazoa	vesicle | membrane | golgi | cisterna | membranebounded	membrane-bounded organelle	0.8478260869565217	nucleus	FBXO43	F7B3Q9	MONDO	ZBR-type domain-containing protein	N0.HOG0016962
835	Metazoa	vesicle | membrane | golgi | cisterna | membranebounded	membrane-bounded organelle	0.8478260869565217	nucleus	FBXO5	F7FTQ2	MONDO	ZBR-type domain-containing protein	N0.HOG0016962
835	Metazoa	vesicle | membrane | golgi | cisterna | membranebounded	membrane-bounded organelle	0.8478260869565217	nucleus	ZC3H14	A0A5F8HAA0	MONDO	Zinc finger CCCH domain-containing protein 14	N0.HOG0017440
835	Metazoa	vesicle | membrane | golgi | cisterna | membranebounded	membrane-bounded organelle	0.8478260869565217	nucleus	KMT5B	A0A5F8H587	MONDO	[histone H4]-N-methyl-L-lysine20 N-methyltransferase KMT5B	N0.HOG0013131
835	Metazoa	vesicle | membrane | golgi | cisterna | membranebounded	membrane-bounded organelle	0.8478260869565217	nucleus	NA	F7BR70	MONDO	c-SKI_SMAD_bind domain-containing protein	N0.HOG0011498
835	Metazoa	vesicle | membrane | golgi | cisterna | membranebounded	membrane-bounded organelle	0.8478260869565217	nucleus	SKOR2	F6ZP40	MONDO	c-SKI_SMAD_bind domain-containing protein	N0.HOG0011498
835	Metazoa	vesicle | membrane | golgi | cisterna | membranebounded	membrane-bounded organelle	0.8478260869565217	nucleus	CREM	A0A5F8GDU2	MONDO	cAMP responsive element modulator	N0.HOG0012742
835	Metazoa	vesicle | membrane | golgi | cisterna | membranebounded	membrane-bounded organelle	0.8478260869565217	nucleus	DCPS	F6Y3D8	MONDO	m7GpppX diphosphatase	N0.HOG0015258
835	Metazoa	vesicle | membrane | golgi | cisterna | membranebounded	membrane-bounded organelle	0.8478260869565217	perinuclear region of cytoplasm	CLIC4	F6SCL6	MONDO	Chloride intracellular channel protein	N0.HOG0009799
835	Metazoa	vesicle | membrane | golgi | cisterna | membranebounded	membrane-bounded organelle	0.8478260869565217	perinuclear region of cytoplasm	CLIC1	F6UK56	MONDO	Chloride intracellular channel protein	N0.HOG0009799
835	Metazoa	vesicle | membrane | golgi | cisterna | membranebounded	membrane-bounded organelle	0.8478260869565217	perinuclear region of cytoplasm	CDK2AP1	F6PI20	MONDO	Cyclin-dependent kinase 2-associated protein	N0.HOG0016144
835	Metazoa	vesicle | membrane | golgi | cisterna | membranebounded	membrane-bounded organelle	0.8478260869565217	perinuclear region of cytoplasm	CDK5R1	F7F8X9	MONDO	Cyclin-dependent kinase 5 activator	N0.HOG0014826
835	Metazoa	vesicle | membrane | golgi | cisterna | membranebounded	membrane-bounded organelle	0.8478260869565217	perinuclear region of cytoplasm	CYLD	A0A5F8GGS3	MONDO	Deubiquitinating enzyme CYLD	N0.HOG0014532
835	Metazoa	vesicle | membrane | golgi | cisterna | membranebounded	membrane-bounded organelle	0.8478260869565217	perinuclear region of cytoplasm	NA	F7BTD7	MONDO	LRRcap domain-containing protein	N0.HOG0010825
835	Metazoa	vesicle | membrane | golgi | cisterna | membranebounded	membrane-bounded organelle	0.8478260869565217	perinuclear region of cytoplasm	NDRG1	F7DPF6	MONDO	N-myc downstream-regulated gene 1 protein	N0.HOG0010037
835	Metazoa	vesicle | membrane | golgi | cisterna | membranebounded	membrane-bounded organelle	0.8478260869565217	perinuclear region of cytoplasm	NA	F7F7A3	MONDO	Nanos-type domain-containing protein	N0.HOG0012826
835	Metazoa	vesicle | membrane | golgi | cisterna | membranebounded	membrane-bounded organelle	0.8478260869565217	perinuclear region of cytoplasm	PTK2B	F6Z395	MONDO	Non-specific protein-tyrosine kinase	N0.HOG0014780
835	Metazoa	vesicle | membrane | golgi | cisterna | membranebounded	membrane-bounded organelle	0.8478260869565217	perinuclear region of cytoplasm	RASGRP3	F6SLT9	MONDO	RAS guanyl releasing protein 3	N0.HOG0012536
835	Metazoa	vesicle | membrane | golgi | cisterna | membranebounded	membrane-bounded organelle	0.8478260869565217	perinuclear region of cytoplasm	SYP	F6UUZ4	MONDO	Synaptophysin	N0.HOG0011923
835	Metazoa	vesicle | membrane | golgi | cisterna | membranebounded	membrane-bounded organelle	0.8478260869565217	perinuclear region of cytoplasm	UBR5	F6VZ48	MONDO	Ubiquitin protein ligase E3 component n-recognin 5	N0.HOG0017567
835	Metazoa	vesicle | membrane | golgi | cisterna | membranebounded	membrane-bounded organelle	0.8478260869565217	sarcoplasmic reticulum	MTMR12	F7BDM3	MONDO	Inactive phosphatidylinositol 3-phosphatase 12	N0.HOG0014482
835	Metazoa	vesicle | membrane | golgi | cisterna | membranebounded	membrane-bounded organelle	0.8478260869565217	secretory granule membrane	NA	A0A5F8HC47	MONDO	AH domain-containing protein	N0.HOG0015713
835	Metazoa	vesicle | membrane | golgi | cisterna | membranebounded	membrane-bounded organelle	0.8478260869565217	Golgi lumen	Agrn	A2ASQ1	MOUSE	Agrin	N0.HOG0010767
835	Metazoa	vesicle | membrane | golgi | cisterna | membranebounded	membrane-bounded organelle	0.8478260869565217	Golgi lumen	Gpc3	Q8CFZ4	MOUSE	Glypican-3	N0.HOG0009740
835	Metazoa	vesicle | membrane | golgi | cisterna | membranebounded	membrane-bounded organelle	0.8478260869565217	Golgi lumen	Gpc5	Q8CAL5	MOUSE	Glypican-5	N0.HOG0009740
835	Metazoa	vesicle | membrane | golgi | cisterna | membranebounded	membrane-bounded organelle	0.8478260869565217	acrosomal vesicle	Adam15	O88839	MOUSE	Disintegrin and metalloproteinase domain-containing protein 15	N0.HOG0005276
835	Metazoa	vesicle | membrane | golgi | cisterna | membranebounded	membrane-bounded organelle	0.8478260869565217	acrosomal vesicle	Adam2	Q60718	MOUSE	Disintegrin and metalloproteinase domain-containing protein 2	N0.HOG0005276
835	Metazoa	vesicle | membrane | golgi | cisterna | membranebounded	membrane-bounded organelle	0.8478260869565217	acrosomal vesicle	Ica1l	Q3TY65	MOUSE	Islet cell autoantigen 1-like protein	N0.HOG0015713
835	Metazoa	vesicle | membrane | golgi | cisterna | membranebounded	membrane-bounded organelle	0.8478260869565217	acrosomal vesicle	Loxl1	P97873	MOUSE	Lysyl oxidase homolog 1	N0.HOG0004198
835	Metazoa	vesicle | membrane | golgi | cisterna | membranebounded	membrane-bounded organelle	0.8478260869565217	acrosomal vesicle	Skil	Q60665	MOUSE	Ski-like protein	N0.HOG0011498
835	Metazoa	vesicle | membrane | golgi | cisterna | membranebounded	membrane-bounded organelle	0.8478260869565217	acrosomal vesicle	Spag8	Q3V0Q6	MOUSE	Sperm-associated antigen 8	N0.HOG0022886
835	Metazoa	vesicle | membrane | golgi | cisterna | membranebounded	membrane-bounded organelle	0.8478260869565217	acrosomal vesicle	Vezt	Q3ZK22	MOUSE	Vezatin	N0.HOG0020380
835	Metazoa	vesicle | membrane | golgi | cisterna | membranebounded	membrane-bounded organelle	0.8478260869565217	aggresome	Cabin1	G3X8Q1	MOUSE	Calcineurin-binding protein 1	N0.HOG0016179
835	Metazoa	vesicle | membrane | golgi | cisterna | membranebounded	membrane-bounded organelle	0.8478260869565217	aggresome	Dvl2	Q60838	MOUSE	Segment polarity protein dishevelled homolog DVL-2	N0.HOG0012669
835	Metazoa	vesicle | membrane | golgi | cisterna | membranebounded	membrane-bounded organelle	0.8478260869565217	autophagosome	Ambra1	A2AH22	MOUSE	Activating molecule in BECN1-regulated autophagy protein 1	N0.HOG0016071
835	Metazoa	vesicle | membrane | golgi | cisterna | membranebounded	membrane-bounded organelle	0.8478260869565217	autophagosome	Atg14	Q8CDJ3	MOUSE	Beclin 1-associated autophagy-related key regulator	N0.HOG0018685
835	Metazoa	vesicle | membrane | golgi | cisterna | membranebounded	membrane-bounded organelle	0.8478260869565217	autophagosome	Aup1	P70295	MOUSE	Lipid droplet-regulating VLDL assembly factor AUP1	N0.HOG0018755
835	Metazoa	vesicle | membrane | golgi | cisterna | membranebounded	membrane-bounded organelle	0.8478260869565217	autophagosome	Ulk1	O70405	MOUSE	Serine/threonine-protein kinase ULK1	N0.HOG0000216
835	Metazoa	vesicle | membrane | golgi | cisterna | membranebounded	membrane-bounded organelle	0.8478260869565217	autophagosome	Snap29	Q9ERB0	MOUSE	Synaptosomal-associated protein 29	N0.HOG0010046
835	Metazoa	vesicle | membrane | golgi | cisterna | membranebounded	membrane-bounded organelle	0.8478260869565217	autophagosome	Tbc1d12	Q6A039	MOUSE	TBC1 domain family member 12	N0.HOG0013464
835	Metazoa	vesicle | membrane | golgi | cisterna | membranebounded	membrane-bounded organelle	0.8478260869565217	autophagosome	Tbc1d14	Q8CGA2	MOUSE	TBC1 domain family member 14	N0.HOG0013464
835	Metazoa	vesicle | membrane | golgi | cisterna | membranebounded	membrane-bounded organelle	0.8478260869565217	autophagosome	Tmem230	Q8CIB6	MOUSE	Transmembrane protein 230	N0.HOG0014832
835	Metazoa	vesicle | membrane | golgi | cisterna | membranebounded	membrane-bounded organelle	0.8478260869565217	clathrin-coated endocytic vesicle membrane	Tyrp1	P07147	MOUSE	5,6-dihydroxyindole-2-carboxylic acid oxidase	N0.HOG0007267
835	Metazoa	vesicle | membrane | golgi | cisterna | membranebounded	membrane-bounded organelle	0.8478260869565217	cytoplasm	Aldh8a1	Q8BH00	MOUSE	2-aminomuconic semialdehyde dehydrogenase	N0.HOG0002143
835	Metazoa	vesicle | membrane | golgi | cisterna | membranebounded	membrane-bounded organelle	0.8478260869565217	cytoplasm	Rida	P52760	MOUSE	2-iminobutanoate/2-iminopropanoate deaminase	N0.HOG0006811
835	Metazoa	vesicle | membrane | golgi | cisterna | membranebounded	membrane-bounded organelle	0.8478260869565217	cytoplasm	Ppp1r14bl	Q14BX6	MOUSE	4933415F23Rik protein	N0.HOG0012629
835	Metazoa	vesicle | membrane | golgi | cisterna | membranebounded	membrane-bounded organelle	0.8478260869565217	cytoplasm	Tyrp1	P07147	MOUSE	5,6-dihydroxyindole-2-carboxylic acid oxidase	N0.HOG0007267
835	Metazoa	vesicle | membrane | golgi | cisterna | membranebounded	membrane-bounded organelle	0.8478260869565217	cytoplasm	Zfyve19	Q9DAZ9	MOUSE	Abscission/NoCut checkpoint regulator	N0.HOG0017726
835	Metazoa	vesicle | membrane | golgi | cisterna | membranebounded	membrane-bounded organelle	0.8478260869565217	cytoplasm	Anp32a	O35381	MOUSE	Acidic leucine-rich nuclear phosphoprotein 32 family member A	N0.HOG0010825
835	Metazoa	vesicle | membrane | golgi | cisterna | membranebounded	membrane-bounded organelle	0.8478260869565217	cytoplasm	Anp32b	Q9EST5	MOUSE	Acidic leucine-rich nuclear phosphoprotein 32 family member B	N0.HOG0010825
835	Metazoa	vesicle | membrane | golgi | cisterna | membranebounded	membrane-bounded organelle	0.8478260869565217	cytoplasm	Anp32e	P97822	MOUSE	Acidic leucine-rich nuclear phosphoprotein 32 family member E	N0.HOG0010825
835	Metazoa	vesicle | membrane | golgi | cisterna | membranebounded	membrane-bounded organelle	0.8478260869565217	cytoplasm	Ambra1	A2AH22	MOUSE	Activating molecule in BECN1-regulated autophagy protein 1	N0.HOG0016071
835	Metazoa	vesicle | membrane | golgi | cisterna | membranebounded	membrane-bounded organelle	0.8478260869565217	cytoplasm	Acvr1c	Q8K348	MOUSE	Activin receptor type-1C	N0.HOG0006807
835	Metazoa	vesicle | membrane | golgi | cisterna | membranebounded	membrane-bounded organelle	0.8478260869565217	cytoplasm	Acvr2a	P27038	MOUSE	Activin receptor type-2A	N0.HOG0006807
835	Metazoa	vesicle | membrane | golgi | cisterna | membranebounded	membrane-bounded organelle	0.8478260869565217	cytoplasm	Acvr2b	P27040	MOUSE	Activin receptor type-2B	N0.HOG0006807
835	Metazoa	vesicle | membrane | golgi | cisterna | membranebounded	membrane-bounded organelle	0.8478260869565217	cytoplasm	Apc	Q61315	MOUSE	Adenomatous polyposis coli protein	N0.HOG0015766
835	Metazoa	vesicle | membrane | golgi | cisterna | membranebounded	membrane-bounded organelle	0.8478260869565217	cytoplasm	Apc2	Q9Z1K7	MOUSE	Adenomatous polyposis coli protein 2	N0.HOG0015766
835	Metazoa	vesicle | membrane | golgi | cisterna | membranebounded	membrane-bounded organelle	0.8478260869565217	cytoplasm	Ada	P03958	MOUSE	Adenosine deaminase	N0.HOG0008035
835	Metazoa	vesicle | membrane | golgi | cisterna | membranebounded	membrane-bounded organelle	0.8478260869565217	cytoplasm	Adcy3	Q8VHH7	MOUSE	Adenylate cyclase type 3	N0.HOG0003229
835	Metazoa	vesicle | membrane | golgi | cisterna | membranebounded	membrane-bounded organelle	0.8478260869565217	cytoplasm	Afdn	Q9QZQ1	MOUSE	Afadin	N0.HOG0016177
835	Metazoa	vesicle | membrane | golgi | cisterna | membranebounded	membrane-bounded organelle	0.8478260869565217	cytoplasm	Add1	Q9QYC0	MOUSE	Alpha-adducin	N0.HOG0008547
835	Metazoa	vesicle | membrane | golgi | cisterna | membranebounded	membrane-bounded organelle	0.8478260869565217	cytoplasm	Ensa	P60840	MOUSE	Alpha-endosulfine	N0.HOG0014945
835	Metazoa	vesicle | membrane | golgi | cisterna | membranebounded	membrane-bounded organelle	0.8478260869565217	cytoplasm	Parva	Q9EPC1	MOUSE	Alpha-parvin	N0.HOG0013654
835	Metazoa	vesicle | membrane | golgi | cisterna | membranebounded	membrane-bounded organelle	0.8478260869565217	cytoplasm	Apba1	B2RUJ5	MOUSE	Amyloid-beta A4 precursor protein-binding family A member 1	N0.HOG0012739
835	Metazoa	vesicle | membrane | golgi | cisterna | membranebounded	membrane-bounded organelle	0.8478260869565217	cytoplasm	Apba2	P98084	MOUSE	Amyloid-beta A4 precursor protein-binding family A member 2	N0.HOG0012739
835	Metazoa	vesicle | membrane | golgi | cisterna | membranebounded	membrane-bounded organelle	0.8478260869565217	cytoplasm	Apba3	O88888	MOUSE	Amyloid-beta A4 precursor protein-binding family A member 3	N0.HOG0012739
835	Metazoa	vesicle | membrane | golgi | cisterna | membranebounded	membrane-bounded organelle	0.8478260869565217	cytoplasm	Apbb1	Q9QXJ1	MOUSE	Amyloid-beta A4 precursor protein-binding family B member 1	N0.HOG0013388
835	Metazoa	vesicle | membrane | golgi | cisterna | membranebounded	membrane-bounded organelle	0.8478260869565217	cytoplasm	Apbb2	Q9DBR4	MOUSE	Amyloid-beta A4 precursor protein-binding family B member 2	N0.HOG0013388
835	Metazoa	vesicle | membrane | golgi | cisterna | membranebounded	membrane-bounded organelle	0.8478260869565217	cytoplasm	Apbb3	Q8R1C9	MOUSE	Amyloid-beta A4 precursor protein-binding family B member 3	N0.HOG0013388
835	Metazoa	vesicle | membrane | golgi | cisterna | membranebounded	membrane-bounded organelle	0.8478260869565217	cytoplasm	Aggf1	Q7TN31	MOUSE	Angiogenic factor with G patch and FHA domains 1	N0.HOG0007688
835	Metazoa	vesicle | membrane | golgi | cisterna | membranebounded	membrane-bounded organelle	0.8478260869565217	cytoplasm	Slc26a7	Q8R2Z3	MOUSE	Anion exchange transporter	N0.HOG0004419
835	Metazoa	vesicle | membrane | golgi | cisterna | membranebounded	membrane-bounded organelle	0.8478260869565217	cytoplasm	Ankle1	A8VU90	MOUSE	Ankyrin repeat and LEM domain-containing protein 1	N0.HOG0018350
835	Metazoa	vesicle | membrane | golgi | cisterna | membranebounded	membrane-bounded organelle	0.8478260869565217	cytoplasm	Aqp11	Q8BHH1	MOUSE	Aquaporin-11	N0.HOG0015143
835	Metazoa	vesicle | membrane | golgi | cisterna | membranebounded	membrane-bounded organelle	0.8478260869565217	cytoplasm	Aqp12	Q8CHJ2	MOUSE	Aquaporin-12	N0.HOG0015143
835	Metazoa	vesicle | membrane | golgi | cisterna | membranebounded	membrane-bounded organelle	0.8478260869565217	cytoplasm	Arvcf	P98203	MOUSE	Armadillo repeat protein deleted in velo-cardio-facial syndrome homolog	N0.HOG0009386
835	Metazoa	vesicle | membrane | golgi | cisterna | membranebounded	membrane-bounded organelle	0.8478260869565217	cytoplasm	Atn1	O35126	MOUSE	Atrophin-1	N0.HOG0010654
835	Metazoa	vesicle | membrane | golgi | cisterna | membranebounded	membrane-bounded organelle	0.8478260869565217	cytoplasm	Axin1	O35625	MOUSE	Axin-1	N0.HOG0014880
835	Metazoa	vesicle | membrane | golgi | cisterna | membranebounded	membrane-bounded organelle	0.8478260869565217	cytoplasm	Axin2	O88566	MOUSE	Axin-2	N0.HOG0014880
835	Metazoa	vesicle | membrane | golgi | cisterna | membranebounded	membrane-bounded organelle	0.8478260869565217	cytoplasm	Bag1	Q60739	MOUSE	BAG family molecular chaperone regulator 1	N0.HOG0020161
835	Metazoa	vesicle | membrane | golgi | cisterna | membranebounded	membrane-bounded organelle	0.8478260869565217	cytoplasm	Abraxas2	Q3TCJ1	MOUSE	BRISC complex subunit Abraxas 2	N0.HOG0015896
835	Metazoa	vesicle | membrane | golgi | cisterna | membranebounded	membrane-bounded organelle	0.8478260869565217	cytoplasm	Tmbim6	Q9D2C7	MOUSE	Bax inhibitor 1	N0.HOG0014980
835	Metazoa	vesicle | membrane | golgi | cisterna | membranebounded	membrane-bounded organelle	0.8478260869565217	cytoplasm	Parvb	Q9ES46	MOUSE	Beta-parvin	N0.HOG0013654
835	Metazoa	vesicle | membrane | golgi | cisterna | membranebounded	membrane-bounded organelle	0.8478260869565217	cytoplasm	Sgcb	P82349	MOUSE	Beta-sarcoglycan	N0.HOG0019279
835	Metazoa	vesicle | membrane | golgi | cisterna | membranebounded	membrane-bounded organelle	0.8478260869565217	cytoplasm	Bloc1s6	Q9R0C0	MOUSE	Biogenesis of lysosome-related organelles complex 1 subunit 6	N0.HOG0019293
835	Metazoa	vesicle | membrane | golgi | cisterna | membranebounded	membrane-bounded organelle	0.8478260869565217	cytoplasm	Bod1	Q5SQY2	MOUSE	Biorientation of chromosomes in cell division protein 1	N0.HOG0015337
835	Metazoa	vesicle | membrane | golgi | cisterna | membranebounded	membrane-bounded organelle	0.8478260869565217	cytoplasm	Bsx	Q810B3	MOUSE	Brain-specific homeobox protein homolog	N0.HOG0001334
835	Metazoa	vesicle | membrane | golgi | cisterna | membranebounded	membrane-bounded organelle	0.8478260869565217	cytoplasm	Bcar3	Q9QZK2	MOUSE	Breast cancer anti-estrogen resistance protein 3 homolog	N0.HOG0014168
835	Metazoa	vesicle | membrane | golgi | cisterna | membranebounded	membrane-bounded organelle	0.8478260869565217	cytoplasm	Mapk8ip3	Q9ESN9	MOUSE	C-Jun-amino-terminal kinase-interacting protein 3	N0.HOG0014498
835	Metazoa	vesicle | membrane | golgi | cisterna | membranebounded	membrane-bounded organelle	0.8478260869565217	cytoplasm	Spag9	Q58A65	MOUSE	C-Jun-amino-terminal kinase-interacting protein 4	N0.HOG0014498
835	Metazoa	vesicle | membrane | golgi | cisterna | membranebounded	membrane-bounded organelle	0.8478260869565217	cytoplasm	Cibar2	Q3V2J0	MOUSE	CBY1-interacting BAR domain-containing protein 2	N0.HOG0016025
835	Metazoa	vesicle | membrane | golgi | cisterna | membranebounded	membrane-bounded organelle	0.8478260869565217	cytoplasm	Cacybp	Q9CXW3	MOUSE	Calcyclin-binding protein	N0.HOG0015340
835	Metazoa	vesicle | membrane | golgi | cisterna | membranebounded	membrane-bounded organelle	0.8478260869565217	cytoplasm	Camsap1	A2AHC3	MOUSE	Calmodulin-regulated spectrin-associated protein 1	N0.HOG0011854
835	Metazoa	vesicle | membrane | golgi | cisterna | membranebounded	membrane-bounded organelle	0.8478260869565217	cytoplasm	Camsap3	Q80VC9	MOUSE	Calmodulin-regulated spectrin-associated protein 3	N0.HOG0011854
835	Metazoa	vesicle | membrane | golgi | cisterna | membranebounded	membrane-bounded organelle	0.8478260869565217	cytoplasm	Caprin1	Q60865	MOUSE	Caprin-1	N0.HOG0015708
835	Metazoa	vesicle | membrane | golgi | cisterna | membranebounded	membrane-bounded organelle	0.8478260869565217	cytoplasm	Caprin2	Q05A80	MOUSE	Caprin-2	N0.HOG0015708
835	Metazoa	vesicle | membrane | golgi | cisterna | membranebounded	membrane-bounded organelle	0.8478260869565217	cytoplasm	Cbr1	P48758	MOUSE	Carbonyl reductase [NADPH] 1	N0.HOG0000439
835	Metazoa	vesicle | membrane | golgi | cisterna | membranebounded	membrane-bounded organelle	0.8478260869565217	cytoplasm	Cass4	Q08EC4	MOUSE	Cas scaffolding protein family member 4	N0.HOG0014291
835	Metazoa	vesicle | membrane | golgi | cisterna | membranebounded	membrane-bounded organelle	0.8478260869565217	cytoplasm	Caskin1	Q6P9K8	MOUSE	Caskin-1	N0.HOG0014892
835	Metazoa	vesicle | membrane | golgi | cisterna | membranebounded	membrane-bounded organelle	0.8478260869565217	cytoplasm	Caskin2	Q8VHK1	MOUSE	Caskin-2	N0.HOG0014892
835	Metazoa	vesicle | membrane | golgi | cisterna | membranebounded	membrane-bounded organelle	0.8478260869565217	cytoplasm	Ctnnb1	Q02248	MOUSE	Catenin beta-1	N0.HOG0013050
835	Metazoa	vesicle | membrane | golgi | cisterna | membranebounded	membrane-bounded organelle	0.8478260869565217	cytoplasm	Ctnnd1	P30999	MOUSE	Catenin delta-1	N0.HOG0009386
835	Metazoa	vesicle | membrane | golgi | cisterna | membranebounded	membrane-bounded organelle	0.8478260869565217	cytoplasm	Ctnnd2	O35927	MOUSE	Catenin delta-2	N0.HOG0009386
835	Metazoa	vesicle | membrane | golgi | cisterna | membranebounded	membrane-bounded organelle	0.8478260869565217	cytoplasm	Cep152	A2AUM9	MOUSE	Centrosomal protein of 152 kDa	N0.HOG0020450
835	Metazoa	vesicle | membrane | golgi | cisterna | membranebounded	membrane-bounded organelle	0.8478260869565217	cytoplasm	Cep19	Q9CQA8	MOUSE	Centrosomal protein of 19 kDa	N0.HOG0019317
835	Metazoa	vesicle | membrane | golgi | cisterna | membranebounded	membrane-bounded organelle	0.8478260869565217	cytoplasm	Cdr2	P97817	MOUSE	Cerebellar degeneration-related protein 2	N0.HOG0015316
835	Metazoa	vesicle | membrane | golgi | cisterna | membranebounded	membrane-bounded organelle	0.8478260869565217	cytoplasm	Clic1	Q9Z1Q5	MOUSE	Chloride intracellular channel protein 1	N0.HOG0009799
835	Metazoa	vesicle | membrane | golgi | cisterna | membranebounded	membrane-bounded organelle	0.8478260869565217	cytoplasm	Clic3	Q9D7P7	MOUSE	Chloride intracellular channel protein 3	N0.HOG0009799
835	Metazoa	vesicle | membrane | golgi | cisterna | membranebounded	membrane-bounded organelle	0.8478260869565217	cytoplasm	Clic4	Q9QYB1	MOUSE	Chloride intracellular channel protein 4	N0.HOG0009799
835	Metazoa	vesicle | membrane | golgi | cisterna | membranebounded	membrane-bounded organelle	0.8478260869565217	cytoplasm	Clic6	Q8BHB9	MOUSE	Chloride intracellular channel protein 6	N0.HOG0009799
835	Metazoa	vesicle | membrane | golgi | cisterna | membranebounded	membrane-bounded organelle	0.8478260869565217	cytoplasm	Cfap300	Q8CC70	MOUSE	Cilia- and flagella-associated protein 300	N0.HOG0018862
835	Metazoa	vesicle | membrane | golgi | cisterna | membranebounded	membrane-bounded organelle	0.8478260869565217	cytoplasm	Catip	B9EKE5	MOUSE	Ciliogenesis-associated TTC17-interacting protein	N0.HOG0019892
835	Metazoa	vesicle | membrane | golgi | cisterna | membranebounded	membrane-bounded organelle	0.8478260869565217	cytoplasm	Cpsf7	Q8BTV2	MOUSE	Cleavage and polyadenylation specificity factor subunit 7	N0.HOG0013924
835	Metazoa	vesicle | membrane | golgi | cisterna | membranebounded	membrane-bounded organelle	0.8478260869565217	cytoplasm	Mmadhc	Q99LS1	MOUSE	Cobalamin trafficking protein CblD	N0.HOG0016833
835	Metazoa	vesicle | membrane | golgi | cisterna | membranebounded	membrane-bounded organelle	0.8478260869565217	cytoplasm	Ccdc28b	Q8CEG5	MOUSE	Coiled-coil domain-containing protein 28B	N0.HOG0016846
835	Metazoa	vesicle | membrane | golgi | cisterna | membranebounded	membrane-bounded organelle	0.8478260869565217	cytoplasm	Ccdc38	Q8CDN8	MOUSE	Coiled-coil domain-containing protein 38	N0.HOG0015534
835	Metazoa	vesicle | membrane | golgi | cisterna | membranebounded	membrane-bounded organelle	0.8478260869565217	cytoplasm	Ccdc85b	Q6PDY0	MOUSE	Coiled-coil domain-containing protein 85B	N0.HOG0013960
835	Metazoa	vesicle | membrane | golgi | cisterna | membranebounded	membrane-bounded organelle	0.8478260869565217	cytoplasm	Mmachc	Q9CZD0	MOUSE	Cyanocobalamin reductase / alkylcobalamin dealkylase	N0.HOG0020071
835	Metazoa	vesicle | membrane | golgi | cisterna | membranebounded	membrane-bounded organelle	0.8478260869565217	cytoplasm	Ccng1	P51945	MOUSE	Cyclin-G1	N0.HOG0011932
835	Metazoa	vesicle | membrane | golgi | cisterna | membranebounded	membrane-bounded organelle	0.8478260869565217	cytoplasm	Ccng2	O08918	MOUSE	Cyclin-G2	N0.HOG0011932
835	Metazoa	vesicle | membrane | golgi | cisterna | membranebounded	membrane-bounded organelle	0.8478260869565217	cytoplasm	Ccni	Q9Z2V9	MOUSE	Cyclin-I	N0.HOG0011932
835	Metazoa	vesicle | membrane | golgi | cisterna | membranebounded	membrane-bounded organelle	0.8478260869565217	cytoplasm	Cdk2ap2	Q9CPY4	MOUSE	Cyclin-dependent kinase 2-associated protein 2	N0.HOG0016144
835	Metazoa	vesicle | membrane | golgi | cisterna | membranebounded	membrane-bounded organelle	0.8478260869565217	cytoplasm	Cdk5r1	P61809	MOUSE	Cyclin-dependent kinase 5 activator 1	N0.HOG0014826
835	Metazoa	vesicle | membrane | golgi | cisterna | membranebounded	membrane-bounded organelle	0.8478260869565217	cytoplasm	Cdk5r2	O35926	MOUSE	Cyclin-dependent kinase 5 activator 2	N0.HOG0014826
835	Metazoa	vesicle | membrane | golgi | cisterna | membranebounded	membrane-bounded organelle	0.8478260869565217	cytoplasm	Cript	O70333	MOUSE	Cysteine-rich PDZ-binding protein	N0.HOG0015899
835	Metazoa	vesicle | membrane | golgi | cisterna | membranebounded	membrane-bounded organelle	0.8478260869565217	cytoplasm	Kat14	Q8CID0	MOUSE	Cysteine-rich protein 2-binding protein	N0.HOG0018118
835	Metazoa	vesicle | membrane | golgi | cisterna | membranebounded	membrane-bounded organelle	0.8478260869565217	cytoplasm	Cpeb1	P70166	MOUSE	Cytoplasmic polyadenylation element-binding protein 1	N0.HOG0011148
835	Metazoa	vesicle | membrane | golgi | cisterna | membranebounded	membrane-bounded organelle	0.8478260869565217	cytoplasm	Dcaf12	Q8BGZ3	MOUSE	DDB1- and CUL4-associated factor 12	N0.HOG0015789
835	Metazoa	vesicle | membrane | golgi | cisterna | membranebounded	membrane-bounded organelle	0.8478260869565217	cytoplasm	Dram1	Q9DC58	MOUSE	DNA damage-regulated autophagy modulator protein 1	N0.HOG0012903
835	Metazoa	vesicle | membrane | golgi | cisterna | membranebounded	membrane-bounded organelle	0.8478260869565217	cytoplasm	Dram2	Q9CR48	MOUSE	DNA damage-regulated autophagy modulator protein 2	N0.HOG0012903
835	Metazoa	vesicle | membrane | golgi | cisterna | membranebounded	membrane-bounded organelle	0.8478260869565217	cytoplasm	Daxx	O35613	MOUSE	Death domain-associated protein 6	N0.HOG0019026
835	Metazoa	vesicle | membrane | golgi | cisterna | membranebounded	membrane-bounded organelle	0.8478260869565217	cytoplasm	Dapk1	Q80YE7	MOUSE	Death-associated protein kinase 1	N0.HOG0000218
835	Metazoa	vesicle | membrane | golgi | cisterna | membranebounded	membrane-bounded organelle	0.8478260869565217	cytoplasm	Dapk2	Q8VDF3	MOUSE	Death-associated protein kinase 2	N0.HOG0000218
835	Metazoa	vesicle | membrane | golgi | cisterna | membranebounded	membrane-bounded organelle	0.8478260869565217	cytoplasm	Dapk3	O54784	MOUSE	Death-associated protein kinase 3	N0.HOG0000218
835	Metazoa	vesicle | membrane | golgi | cisterna | membranebounded	membrane-bounded organelle	0.8478260869565217	cytoplasm	Dab1	P97318	MOUSE	Disabled homolog 1	N0.HOG0014915
835	Metazoa	vesicle | membrane | golgi | cisterna | membranebounded	membrane-bounded organelle	0.8478260869565217	cytoplasm	Dab2	P98078	MOUSE	Disabled homolog 2	N0.HOG0014915
835	Metazoa	vesicle | membrane | golgi | cisterna | membranebounded	membrane-bounded organelle	0.8478260869565217	cytoplasm	Adam8	Q05910	MOUSE	Disintegrin and metalloproteinase domain-containing protein 8	N0.HOG0005276
835	Metazoa	vesicle | membrane | golgi | cisterna | membranebounded	membrane-bounded organelle	0.8478260869565217	cytoplasm	Adam9	Q61072	MOUSE	Disintegrin and metalloproteinase domain-containing protein 9	N0.HOG0005276
835	Metazoa	vesicle | membrane | golgi | cisterna | membranebounded	membrane-bounded organelle	0.8478260869565217	cytoplasm	Dnaaf6	Q3KNI6	MOUSE	Dynein assembly factor 6, axonemal	N0.HOG0018062
835	Metazoa	vesicle | membrane | golgi | cisterna | membranebounded	membrane-bounded organelle	0.8478260869565217	cytoplasm	Dnaaf6b	Q8C6P5	MOUSE	Dynein axonemal assembly factor 6B	N0.HOG0018062
835	Metazoa	vesicle | membrane | golgi | cisterna | membranebounded	membrane-bounded organelle	0.8478260869565217	cytoplasm	Dnai3	B2RY71	MOUSE	Dynein intermediate chain 3, axonemal	N0.HOG0016839
835	Metazoa	vesicle | membrane | golgi | cisterna | membranebounded	membrane-bounded organelle	0.8478260869565217	cytoplasm	Dysf	Q9ESD7	MOUSE	Dysferlin	N0.HOG0009484
835	Metazoa	vesicle | membrane | golgi | cisterna | membranebounded	membrane-bounded organelle	0.8478260869565217	cytoplasm	Siah3	B2RWG3	MOUSE	E3 ubiquitin-protein ligase	N0.HOG0008320
835	Metazoa	vesicle | membrane | golgi | cisterna | membranebounded	membrane-bounded organelle	0.8478260869565217	cytoplasm	Mib1	Q80SY4	MOUSE	E3 ubiquitin-protein ligase MIB1	N0.HOG0011540
835	Metazoa	vesicle | membrane | golgi | cisterna | membranebounded	membrane-bounded organelle	0.8478260869565217	cytoplasm	Rnf146	Q9CZW6	MOUSE	E3 ubiquitin-protein ligase RNF146	N0.HOG0016965
835	Metazoa	vesicle | membrane | golgi | cisterna | membranebounded	membrane-bounded organelle	0.8478260869565217	cytoplasm	Rnf34	Q99KR6	MOUSE	E3 ubiquitin-protein ligase RNF34	N0.HOG0013657
835	Metazoa	vesicle | membrane | golgi | cisterna | membranebounded	membrane-bounded organelle	0.8478260869565217	cytoplasm	Rffl	Q6ZQM0	MOUSE	E3 ubiquitin-protein ligase rififylin	N0.HOG0013657
835	Metazoa	vesicle | membrane | golgi | cisterna | membranebounded	membrane-bounded organelle	0.8478260869565217	cytoplasm	Epas1	P97481	MOUSE	Endothelial PAS domain-containing protein 1	N0.HOG0005551
835	Metazoa	vesicle | membrane | golgi | cisterna | membranebounded	membrane-bounded organelle	0.8478260869565217	cytoplasm	Efnb1	P52795	MOUSE	Ephrin-B1	N0.HOG0012854
835	Metazoa	vesicle | membrane | golgi | cisterna | membranebounded	membrane-bounded organelle	0.8478260869565217	cytoplasm	Eef1e1	Q9D1M4	MOUSE	Eukaryotic translation elongation factor 1 epsilon-1	N0.HOG0018986
835	Metazoa	vesicle | membrane | golgi | cisterna | membranebounded	membrane-bounded organelle	0.8478260869565217	cytoplasm	Eif2ak3	Q9Z2B5	MOUSE	Eukaryotic translation initiation factor 2-alpha kinase 3	N0.HOG0016843
835	Metazoa	vesicle | membrane | golgi | cisterna | membranebounded	membrane-bounded organelle	0.8478260869565217	cytoplasm	Eif4enif1	Q9EST3	MOUSE	Eukaryotic translation initiation factor 4E transporter	N0.HOG0017777
835	Metazoa	vesicle | membrane | golgi | cisterna | membranebounded	membrane-bounded organelle	0.8478260869565217	cytoplasm	Fcho1	Q8K285	MOUSE	F-BAR domain only protein 1	N0.HOG0012526
835	Metazoa	vesicle | membrane | golgi | cisterna | membranebounded	membrane-bounded organelle	0.8478260869565217	cytoplasm	Fcho2	Q3UQN2	MOUSE	F-BAR domain only protein 2	N0.HOG0012526
835	Metazoa	vesicle | membrane | golgi | cisterna | membranebounded	membrane-bounded organelle	0.8478260869565217	cytoplasm	Fbxo11	Q7TPD1	MOUSE	F-box only protein 11	N0.HOG0016263
835	Metazoa	vesicle | membrane | golgi | cisterna | membranebounded	membrane-bounded organelle	0.8478260869565217	cytoplasm	Fbxo40	P62932	MOUSE	F-box only protein 40	N0.HOG0014991
835	Metazoa	vesicle | membrane | golgi | cisterna | membranebounded	membrane-bounded organelle	0.8478260869565217	cytoplasm	Fbxo5	Q7TSG3	MOUSE	F-box only protein 5	N0.HOG0016962
835	Metazoa	vesicle | membrane | golgi | cisterna | membranebounded	membrane-bounded organelle	0.8478260869565217	cytoplasm	Fbxo7	Q3U7U3	MOUSE	F-box only protein 7	N0.HOG0017573
835	Metazoa	vesicle | membrane | golgi | cisterna | membranebounded	membrane-bounded organelle	0.8478260869565217	cytoplasm	Fbxo9	Q8BK06	MOUSE	F-box only protein 9	N0.HOG0014691
835	Metazoa	vesicle | membrane | golgi | cisterna | membranebounded	membrane-bounded organelle	0.8478260869565217	cytoplasm	Fbxl20	Q9CZV8	MOUSE	F-box/LRR-repeat protein 20	N0.HOG0013778
835	Metazoa	vesicle | membrane | golgi | cisterna | membranebounded	membrane-bounded organelle	0.8478260869565217	cytoplasm	Frmd6	Q8C0V9	MOUSE	FERM domain-containing protein 6	N0.HOG0015451
835	Metazoa	vesicle | membrane | golgi | cisterna | membranebounded	membrane-bounded organelle	0.8478260869565217	cytoplasm	Fhod3	Q76LL6	MOUSE	FH1/FH2 domain-containing protein 3	N0.HOG0013939
835	Metazoa	vesicle | membrane | golgi | cisterna | membranebounded	membrane-bounded organelle	0.8478260869565217	cytoplasm	Fam47e	D3YWC7	MOUSE	Family with sequence similarity 47, member E	N0.HOG0018320
835	Metazoa	vesicle | membrane | golgi | cisterna | membranebounded	membrane-bounded organelle	0.8478260869565217	cytoplasm	Faim	Q9WUD8	MOUSE	Fas apoptotic inhibitory molecule 1	N0.HOG0017779
835	Metazoa	vesicle | membrane | golgi | cisterna | membranebounded	membrane-bounded organelle	0.8478260869565217	cytoplasm	Fermt1	P59113	MOUSE	Fermitin family homolog 1	N0.HOG0013742
835	Metazoa	vesicle | membrane | golgi | cisterna | membranebounded	membrane-bounded organelle	0.8478260869565217	cytoplasm	Fermt2	Q8CIB5	MOUSE	Fermitin family homolog 2	N0.HOG0013742
835	Metazoa	vesicle | membrane | golgi | cisterna | membranebounded	membrane-bounded organelle	0.8478260869565217	cytoplasm	Fgf17	P63075	MOUSE	Fibroblast growth factor 17	N0.HOG0006064
835	Metazoa	vesicle | membrane | golgi | cisterna | membranebounded	membrane-bounded organelle	0.8478260869565217	cytoplasm	Fgf8	P37237	MOUSE	Fibroblast growth factor 8	N0.HOG0006064
835	Metazoa	vesicle | membrane | golgi | cisterna | membranebounded	membrane-bounded organelle	0.8478260869565217	cytoplasm	Fank1	Q9DAM9	MOUSE	Fibronectin type 3 and ankyrin repeat domains 1 protein	N0.HOG0021791
835	Metazoa	vesicle | membrane | golgi | cisterna | membranebounded	membrane-bounded organelle	0.8478260869565217	cytoplasm	Ptk2	P34152	MOUSE	Focal adhesion kinase 1	N0.HOG0014780
835	Metazoa	vesicle | membrane | golgi | cisterna | membranebounded	membrane-bounded organelle	0.8478260869565217	cytoplasm	Gskip	Q8BGR8	MOUSE	GSK3B-interacting protein	N0.HOG0018020
835	Metazoa	vesicle | membrane | golgi | cisterna | membranebounded	membrane-bounded organelle	0.8478260869565217	cytoplasm	Gtsf1	Q9DAN6	MOUSE	Gametocyte-specific factor 1	N0.HOG0014411
835	Metazoa	vesicle | membrane | golgi | cisterna | membranebounded	membrane-bounded organelle	0.8478260869565217	cytoplasm	Sntg1	Q925E1	MOUSE	Gamma-1-syntrophin	N0.HOG0016364
835	Metazoa	vesicle | membrane | golgi | cisterna | membranebounded	membrane-bounded organelle	0.8478260869565217	cytoplasm	Sntg2	Q925E0	MOUSE	Gamma-2-syntrophin	N0.HOG0016364
835	Metazoa	vesicle | membrane | golgi | cisterna | membranebounded	membrane-bounded organelle	0.8478260869565217	cytoplasm	Add3	Q9QYB5	MOUSE	Gamma-adducin	N0.HOG0008547
835	Metazoa	vesicle | membrane | golgi | cisterna | membranebounded	membrane-bounded organelle	0.8478260869565217	cytoplasm	Gmnn	O88513	MOUSE	Geminin	N0.HOG0018609
835	Metazoa	vesicle | membrane | golgi | cisterna | membranebounded	membrane-bounded organelle	0.8478260869565217	cytoplasm	Glmn	Q8BZM1	MOUSE	Glomulin	N0.HOG0016653
835	Metazoa	vesicle | membrane | golgi | cisterna | membranebounded	membrane-bounded organelle	0.8478260869565217	cytoplasm	Lancl1	O89112	MOUSE	Glutathione S-transferase LANCL1	N0.HOG0011354
835	Metazoa	vesicle | membrane | golgi | cisterna | membranebounded	membrane-bounded organelle	0.8478260869565217	cytoplasm	Gsto1	O09131	MOUSE	Glutathione S-transferase omega-1	N0.HOG0003166
835	Metazoa	vesicle | membrane | golgi | cisterna | membranebounded	membrane-bounded organelle	0.8478260869565217	cytoplasm	Gsto2	Q8K2Q2	MOUSE	Glutathione S-transferase omega-2	N0.HOG0003166
835	Metazoa	vesicle | membrane | golgi | cisterna | membranebounded	membrane-bounded organelle	0.8478260869565217	cytoplasm	Gstt1	Q64471	MOUSE	Glutathione S-transferase theta-1	N0.HOG0003139
835	Metazoa	vesicle | membrane | golgi | cisterna | membranebounded	membrane-bounded organelle	0.8478260869565217	cytoplasm	Gstt2	Q61133	MOUSE	Glutathione S-transferase theta-2	N0.HOG0003139
835	Metazoa	vesicle | membrane | golgi | cisterna | membranebounded	membrane-bounded organelle	0.8478260869565217	cytoplasm	Gstt3	Q99L20	MOUSE	Glutathione S-transferase theta-3	N0.HOG0003139
835	Metazoa	vesicle | membrane | golgi | cisterna | membranebounded	membrane-bounded organelle	0.8478260869565217	cytoplasm	Golga4	Q91VW5	MOUSE	Golgin subfamily A member 4	N0.HOG0018359
835	Metazoa	vesicle | membrane | golgi | cisterna | membranebounded	membrane-bounded organelle	0.8478260869565217	cytoplasm	Hey1	Q9WV93	MOUSE	Hairy/enhancer-of-split related with YRPW motif protein 1	N0.HOG0006765
835	Metazoa	vesicle | membrane | golgi | cisterna | membranebounded	membrane-bounded organelle	0.8478260869565217	cytoplasm	Hey2	Q9QUS4	MOUSE	Hairy/enhancer-of-split related with YRPW motif protein 2	N0.HOG0006765
835	Metazoa	vesicle | membrane | golgi | cisterna | membranebounded	membrane-bounded organelle	0.8478260869565217	cytoplasm	Heyl	Q9DBX7	MOUSE	Hairy/enhancer-of-split related with YRPW motif-like protein	N0.HOG0006765
835	Metazoa	vesicle | membrane | golgi | cisterna | membranebounded	membrane-bounded organelle	0.8478260869565217	cytoplasm	Tsc1	Q9EP53	MOUSE	Hamartin	N0.HOG0016612
835	Metazoa	vesicle | membrane | golgi | cisterna | membranebounded	membrane-bounded organelle	0.8478260869565217	cytoplasm	Heca	Q3V1N5	MOUSE	Hdc homolog, cell cycle regulator	N0.HOG0018119
835	Metazoa	vesicle | membrane | golgi | cisterna | membranebounded	membrane-bounded organelle	0.8478260869565217	cytoplasm	Hand1	Q64279	MOUSE	Heart- and neural crest derivatives-expressed protein 1	N0.HOG0004166
835	Metazoa	vesicle | membrane | golgi | cisterna | membranebounded	membrane-bounded organelle	0.8478260869565217	cytoplasm	Hhex	P43120	MOUSE	Hematopoietically-expressed homeobox protein Hhex	N0.HOG0001334
835	Metazoa	vesicle | membrane | golgi | cisterna | membranebounded	membrane-bounded organelle	0.8478260869565217	cytoplasm	Hnf4a	P49698	MOUSE	Hepatocyte nuclear factor 4-alpha	N0.HOG0006806
835	Metazoa	vesicle | membrane | golgi | cisterna | membranebounded	membrane-bounded organelle	0.8478260869565217	cytoplasm	Gck	P52792	MOUSE	Hexokinase-4	N0.HOG0008059
835	Metazoa	vesicle | membrane | golgi | cisterna | membranebounded	membrane-bounded organelle	0.8478260869565217	cytoplasm	Hypk	Q9CR41	MOUSE	Huntingtin-interacting protein K	N0.HOG0016582
835	Metazoa	vesicle | membrane | golgi | cisterna | membranebounded	membrane-bounded organelle	0.8478260869565217	cytoplasm	Fam126a	Q6P9N1	MOUSE	Hyccin	N0.HOG0013852
835	Metazoa	vesicle | membrane | golgi | cisterna | membranebounded	membrane-bounded organelle	0.8478260869565217	cytoplasm	Hykk	Q5U5V2	MOUSE	Hydroxylysine kinase	N0.HOG0017061
835	Metazoa	vesicle | membrane | golgi | cisterna | membranebounded	membrane-bounded organelle	0.8478260869565217	cytoplasm	Hif1a	Q61221	MOUSE	Hypoxia-inducible factor 1-alpha	N0.HOG0005551
835	Metazoa	vesicle | membrane | golgi | cisterna | membranebounded	membrane-bounded organelle	0.8478260869565217	cytoplasm	Hif3a	Q0VBL6	MOUSE	Hypoxia-inducible factor 3-alpha	N0.HOG0005551
835	Metazoa	vesicle | membrane | golgi | cisterna | membranebounded	membrane-bounded organelle	0.8478260869565217	cytoplasm	Kmt2e	Q3UG20	MOUSE	Inactive histone-lysine N-methyltransferase 2E	N0.HOG0014227
835	Metazoa	vesicle | membrane | golgi | cisterna | membranebounded	membrane-bounded organelle	0.8478260869565217	cytoplasm	Ror1	Q9Z139	MOUSE	Inactive tyrosine-protein kinase transmembrane receptor ROR1	N0.HOG0013288
835	Metazoa	vesicle | membrane | golgi | cisterna | membranebounded	membrane-bounded organelle	0.8478260869565217	cytoplasm	Ikbke	Q9R0T8	MOUSE	Inhibitor of nuclear factor kappa-B kinase subunit epsilon	N0.HOG0015315
835	Metazoa	vesicle | membrane | golgi | cisterna | membranebounded	membrane-bounded organelle	0.8478260869565217	cytoplasm	Irs1	P35569	MOUSE	Insulin receptor substrate 1	N0.HOG0012807
835	Metazoa	vesicle | membrane | golgi | cisterna | membranebounded	membrane-bounded organelle	0.8478260869565217	cytoplasm	IntS13	Q8QZV7	MOUSE	Integrator complex subunit 13	N0.HOG0017811
835	Metazoa	vesicle | membrane | golgi | cisterna | membranebounded	membrane-bounded organelle	0.8478260869565217	cytoplasm	Ints14	Q8R3P6	MOUSE	Integrator complex subunit 14	N0.HOG0018240
835	Metazoa	vesicle | membrane | golgi | cisterna | membranebounded	membrane-bounded organelle	0.8478260869565217	cytoplasm	Ilf2	Q9CXY6	MOUSE	Interleukin enhancer-binding factor 2	N0.HOG0017906
835	Metazoa	vesicle | membrane | golgi | cisterna | membranebounded	membrane-bounded organelle	0.8478260869565217	cytoplasm	Irak1bp1	Q9ESJ7	MOUSE	Interleukin-1 receptor-associated kinase 1-binding protein 1	N0.HOG0021380
835	Metazoa	vesicle | membrane | golgi | cisterna | membranebounded	membrane-bounded organelle	0.8478260869565217	cytoplasm	Ahi1	Q8K3E5	MOUSE	Jouberin	N0.HOG0018185
835	Metazoa	vesicle | membrane | golgi | cisterna | membranebounded	membrane-bounded organelle	0.8478260869565217	cytoplasm	Kank3	Q9Z1P7	MOUSE	KN motif and ankyrin repeat domain-containing protein 3	N0.HOG0011611
835	Metazoa	vesicle | membrane | golgi | cisterna | membranebounded	membrane-bounded organelle	0.8478260869565217	cytoplasm	Ksr1	Q61097	MOUSE	Kinase suppressor of Ras 1	N0.HOG0014530
835	Metazoa	vesicle | membrane | golgi | cisterna | membranebounded	membrane-bounded organelle	0.8478260869565217	cytoplasm	Ksr2	Q3UVC0	MOUSE	Kinase suppressor of Ras 2	N0.HOG0014530
835	Metazoa	vesicle | membrane | golgi | cisterna | membranebounded	membrane-bounded organelle	0.8478260869565217	cytoplasm	Dct	P29812	MOUSE	L-dopachrome tautomerase	N0.HOG0007267
835	Metazoa	vesicle | membrane | golgi | cisterna | membranebounded	membrane-bounded organelle	0.8478260869565217	cytoplasm	Limch1	Q3UH68	MOUSE	LIM and calponin homology domains-containing protein 1	N0.HOG0017364
835	Metazoa	vesicle | membrane | golgi | cisterna | membranebounded	membrane-bounded organelle	0.8478260869565217	cytoplasm	Lmnb1	P14733	MOUSE	Lamin-B1	N0.HOG0004270
835	Metazoa	vesicle | membrane | golgi | cisterna | membranebounded	membrane-bounded organelle	0.8478260869565217	cytoplasm	Lztfl1	Q9JHQ5	MOUSE	Leucine zipper transcription factor-like protein 1	N0.HOG0019637
835	Metazoa	vesicle | membrane | golgi | cisterna | membranebounded	membrane-bounded organelle	0.8478260869565217	cytoplasm	Shoc2	O88520	MOUSE	Leucine-rich repeat protein SHOC-2	N0.HOG0018291
835	Metazoa	vesicle | membrane | golgi | cisterna | membranebounded	membrane-bounded organelle	0.8478260869565217	cytoplasm	Armc9	Q9D2I5	MOUSE	LisH domain-containing protein ARMC9	N0.HOG0018064
835	Metazoa	vesicle | membrane | golgi | cisterna | membranebounded	membrane-bounded organelle	0.8478260869565217	cytoplasm	Lhcgr	P30730	MOUSE	Lutropin-choriogonadotropic hormone receptor	N0.HOG0009922
835	Metazoa	vesicle | membrane | golgi | cisterna | membranebounded	membrane-bounded organelle	0.8478260869565217	cytoplasm	Lef1	P27782	MOUSE	Lymphoid enhancer-binding factor 1	N0.HOG0011559
835	Metazoa	vesicle | membrane | golgi | cisterna | membranebounded	membrane-bounded organelle	0.8478260869565217	cytoplasm	Brcc3	P46737	MOUSE	Lys-63-specific deubiquitinase BRCC36	N0.HOG0017223
835	Metazoa	vesicle | membrane | golgi | cisterna | membranebounded	membrane-bounded organelle	0.8478260869565217	cytoplasm	Kdm3a	Q6PCM1	MOUSE	Lysine-specific demethylase 3A	N0.HOG0010592
835	Metazoa	vesicle | membrane | golgi | cisterna | membranebounded	membrane-bounded organelle	0.8478260869565217	cytoplasm	Tmem86b	Q497J1	MOUSE	Lysoplasmalogenase	N0.HOG0014478
835	Metazoa	vesicle | membrane | golgi | cisterna | membranebounded	membrane-bounded organelle	0.8478260869565217	cytoplasm	Loxl1	P97873	MOUSE	Lysyl oxidase homolog 1	N0.HOG0004198
835	Metazoa	vesicle | membrane | golgi | cisterna | membranebounded	membrane-bounded organelle	0.8478260869565217	cytoplasm	Magel2	Q9QZ04	MOUSE	MAGE-like protein 2	N0.HOG0007285
835	Metazoa	vesicle | membrane | golgi | cisterna | membranebounded	membrane-bounded organelle	0.8478260869565217	cytoplasm	Mea1	Q64327	MOUSE	Male-enhanced antigen 1	N0.HOG0019184
835	Metazoa	vesicle | membrane | golgi | cisterna | membranebounded	membrane-bounded organelle	0.8478260869565217	cytoplasm	Mxi1	P50540	MOUSE	Max-interacting protein 1	N0.HOG0012811
835	Metazoa	vesicle | membrane | golgi | cisterna | membranebounded	membrane-bounded organelle	0.8478260869565217	cytoplasm	Mlx	O08609	MOUSE	Max-like protein X	N0.HOG0012142
835	Metazoa	vesicle | membrane | golgi | cisterna | membranebounded	membrane-bounded organelle	0.8478260869565217	cytoplasm	Med15	Q924H2	MOUSE	Mediator of RNA polymerase II transcription subunit 15	N0.HOG0017436
835	Metazoa	vesicle | membrane | golgi | cisterna | membranebounded	membrane-bounded organelle	0.8478260869565217	cytoplasm	Marf1	Q8BJ34	MOUSE	Meiosis regulator and mRNA stability factor 1	N0.HOG0012323
835	Metazoa	vesicle | membrane | golgi | cisterna | membranebounded	membrane-bounded organelle	0.8478260869565217	cytoplasm	Meiob	Q9D513	MOUSE	Meiosis-specific with OB domain-containing protein	N0.HOG0019510
835	Metazoa	vesicle | membrane | golgi | cisterna | membranebounded	membrane-bounded organelle	0.8478260869565217	cytoplasm	Mageb18	Q8BQR7	MOUSE	Melanoma-associated antigen B18	N0.HOG0007285
835	Metazoa	vesicle | membrane | golgi | cisterna | membranebounded	membrane-bounded organelle	0.8478260869565217	cytoplasm	Mageb4	A2A9R3	MOUSE	Melanoma-associated antigen B4	N0.HOG0007285
835	Metazoa	vesicle | membrane | golgi | cisterna | membranebounded	membrane-bounded organelle	0.8478260869565217	cytoplasm	Magi1	Q6RHR9	MOUSE	Membrane-associated guanylate kinase, WW and PDZ domain-containing protein 1	N0.HOG0011386
835	Metazoa	vesicle | membrane | golgi | cisterna | membranebounded	membrane-bounded organelle	0.8478260869565217	cytoplasm	Magi2	Q9WVQ1	MOUSE	Membrane-associated guanylate kinase, WW and PDZ domain-containing protein 2	N0.HOG0011386
835	Metazoa	vesicle | membrane | golgi | cisterna | membranebounded	membrane-bounded organelle	0.8478260869565217	cytoplasm	Magi3	Q9EQJ9	MOUSE	Membrane-associated guanylate kinase, WW and PDZ domain-containing protein 3	N0.HOG0011386
835	Metazoa	vesicle | membrane | golgi | cisterna | membranebounded	membrane-bounded organelle	0.8478260869565217	cytoplasm	Pitpnm1	O35954	MOUSE	Membrane-associated phosphatidylinositol transfer protein 1	N0.HOG0008750
835	Metazoa	vesicle | membrane | golgi | cisterna | membranebounded	membrane-bounded organelle	0.8478260869565217	cytoplasm	Pitpnm2	Q6ZPQ6	MOUSE	Membrane-associated phosphatidylinositol transfer protein 2	N0.HOG0008750
835	Metazoa	vesicle | membrane | golgi | cisterna | membranebounded	membrane-bounded organelle	0.8478260869565217	cytoplasm	Pitpnm3	Q3UHE1	MOUSE	Membrane-associated phosphatidylinositol transfer protein 3	N0.HOG0008750
835	Metazoa	vesicle | membrane | golgi | cisterna | membranebounded	membrane-bounded organelle	0.8478260869565217	cytoplasm	Mtf1	Q07243	MOUSE	Metal regulatory transcription factor 1	N0.HOG0019442
835	Metazoa	vesicle | membrane | golgi | cisterna | membranebounded	membrane-bounded organelle	0.8478260869565217	cytoplasm	Mta1	Q8K4B0	MOUSE	Metastasis-associated protein MTA1	N0.HOG0010654
835	Metazoa	vesicle | membrane | golgi | cisterna | membranebounded	membrane-bounded organelle	0.8478260869565217	cytoplasm	Mta3	Q924K8	MOUSE	Metastasis-associated protein MTA3	N0.HOG0010654
835	Metazoa	vesicle | membrane | golgi | cisterna | membranebounded	membrane-bounded organelle	0.8478260869565217	cytoplasm	Mitf	Q08874	MOUSE	Microphthalmia-associated transcription factor	N0.HOG0011551
835	Metazoa	vesicle | membrane | golgi | cisterna | membranebounded	membrane-bounded organelle	0.8478260869565217	cytoplasm	Dgcr8	Q9EQM6	MOUSE	Microprocessor complex subunit DGCR8	N0.HOG0017553
835	Metazoa	vesicle | membrane | golgi | cisterna | membranebounded	membrane-bounded organelle	0.8478260869565217	cytoplasm	Midn	Q3TPJ7	MOUSE	Midnolin	N0.HOG0019029
835	Metazoa	vesicle | membrane | golgi | cisterna | membranebounded	membrane-bounded organelle	0.8478260869565217	cytoplasm	Mapkbp1	Q6NS57	MOUSE	Mitogen-activated protein kinase-binding protein 1	N0.HOG0012972
835	Metazoa	vesicle | membrane | golgi | cisterna | membranebounded	membrane-bounded organelle	0.8478260869565217	cytoplasm	Smad1	P70340	MOUSE	Mothers against decapentaplegic homolog 1	N0.HOG0010027
835	Metazoa	vesicle | membrane | golgi | cisterna | membranebounded	membrane-bounded organelle	0.8478260869565217	cytoplasm	Smad4	P97471	MOUSE	Mothers against decapentaplegic homolog 4	N0.HOG0015816
835	Metazoa	vesicle | membrane | golgi | cisterna | membranebounded	membrane-bounded organelle	0.8478260869565217	cytoplasm	Smad5	P97454	MOUSE	Mothers against decapentaplegic homolog 5	N0.HOG0010027
835	Metazoa	vesicle | membrane | golgi | cisterna | membranebounded	membrane-bounded organelle	0.8478260869565217	cytoplasm	Smad9	Q9JIW5	MOUSE	Mothers against decapentaplegic homolog 9	N0.HOG0010027
835	Metazoa	vesicle | membrane | golgi | cisterna | membranebounded	membrane-bounded organelle	0.8478260869565217	cytoplasm	Mospd1	Q8VEL0	MOUSE	Motile sperm domain-containing protein 1	N0.HOG0016805
835	Metazoa	vesicle | membrane | golgi | cisterna | membranebounded	membrane-bounded organelle	0.8478260869565217	cytoplasm	Mbnl1	Q9JKP5	MOUSE	Muscleblind-like protein 1	N0.HOG0012483
835	Metazoa	vesicle | membrane | golgi | cisterna | membranebounded	membrane-bounded organelle	0.8478260869565217	cytoplasm	Mbnl2	Q8C181	MOUSE	Muscleblind-like protein 2	N0.HOG0012483
835	Metazoa	vesicle | membrane | golgi | cisterna | membranebounded	membrane-bounded organelle	0.8478260869565217	cytoplasm	Mbnl3	Q8R003	MOUSE	Muscleblind-like protein 3	N0.HOG0012483
835	Metazoa	vesicle | membrane | golgi | cisterna | membranebounded	membrane-bounded organelle	0.8478260869565217	cytoplasm	Myd88	P22366	MOUSE	Myeloid differentiation primary response protein MyD88	N0.HOG0018183
835	Metazoa	vesicle | membrane | golgi | cisterna | membranebounded	membrane-bounded organelle	0.8478260869565217	cytoplasm	Mlf1	Q9QWV4	MOUSE	Myeloid leukemia factor 1	N0.HOG0015974
835	Metazoa	vesicle | membrane | golgi | cisterna | membranebounded	membrane-bounded organelle	0.8478260869565217	cytoplasm	Mlf2	Q99KX1	MOUSE	Myeloid leukemia factor 2	N0.HOG0015974
835	Metazoa	vesicle | membrane | golgi | cisterna | membranebounded	membrane-bounded organelle	0.8478260869565217	cytoplasm	Mtmr10	Q7TPM9	MOUSE	Myotubularin-related protein 10	N0.HOG0014482
835	Metazoa	vesicle | membrane | golgi | cisterna | membranebounded	membrane-bounded organelle	0.8478260869565217	cytoplasm	Mtmr12	Q80TA6	MOUSE	Myotubularin-related protein 12	N0.HOG0014482
835	Metazoa	vesicle | membrane | golgi | cisterna | membranebounded	membrane-bounded organelle	0.8478260869565217	cytoplasm	Sbf1	Q6ZPE2	MOUSE	Myotubularin-related protein 5	N0.HOG0015113
835	Metazoa	vesicle | membrane | golgi | cisterna | membranebounded	membrane-bounded organelle	0.8478260869565217	cytoplasm	Mettl3	Q8C3P7	MOUSE	N6-adenosine-methyltransferase subunit METTL3	N0.HOG0010869
835	Metazoa	vesicle | membrane | golgi | cisterna | membranebounded	membrane-bounded organelle	0.8478260869565217	cytoplasm	Ndufa10	Q99LC3	MOUSE	NADH dehydrogenase [ubiquinone] 1 alpha subcomplex subunit 10, mitochondrial	N0.HOG0009698
835	Metazoa	vesicle | membrane | golgi | cisterna | membranebounded	membrane-bounded organelle	0.8478260869565217	cytoplasm	Nkiras2	Q9CR56	MOUSE	NF-kappa-B inhibitor-interacting Ras-like protein 2	N0.HOG0016146
835	Metazoa	vesicle | membrane | golgi | cisterna | membranebounded	membrane-bounded organelle	0.8478260869565217	cytoplasm	Nif3l1	Q9EQ80	MOUSE	NIF3-like protein 1	N0.HOG0010191
835	Metazoa	vesicle | membrane | golgi | cisterna | membranebounded	membrane-bounded organelle	0.8478260869565217	cytoplasm	Nanos2	P60322	MOUSE	Nanos homolog 2	N0.HOG0012826
835	Metazoa	vesicle | membrane | golgi | cisterna | membranebounded	membrane-bounded organelle	0.8478260869565217	cytoplasm	Nanos3	P60324	MOUSE	Nanos homolog 3	N0.HOG0012826
835	Metazoa	vesicle | membrane | golgi | cisterna | membranebounded	membrane-bounded organelle	0.8478260869565217	cytoplasm	Ndn	P25233	MOUSE	Necdin	N0.HOG0007285
835	Metazoa	vesicle | membrane | golgi | cisterna | membranebounded	membrane-bounded organelle	0.8478260869565217	cytoplasm	Mme	Q61391	MOUSE	Neprilysin	N0.HOG0006313
835	Metazoa	vesicle | membrane | golgi | cisterna | membranebounded	membrane-bounded organelle	0.8478260869565217	cytoplasm	Ppp1r9b	Q6R891	MOUSE	Neurabin-2	N0.HOG0014288
835	Metazoa	vesicle | membrane | golgi | cisterna | membranebounded	membrane-bounded organelle	0.8478260869565217	cytoplasm	Neurog3	P70661	MOUSE	Neurogenin-3	N0.HOG0004166
835	Metazoa	vesicle | membrane | golgi | cisterna | membranebounded	membrane-bounded organelle	0.8478260869565217	cytoplasm	Nsmce3	Q9CPR8	MOUSE	Non-structural maintenance of chromosomes element 3 homolog	N0.HOG0007285
835	Metazoa	vesicle | membrane | golgi | cisterna | membranebounded	membrane-bounded organelle	0.8478260869565217	cytoplasm	Nde1	Q9CZA6	MOUSE	Nuclear distribution protein nudE homolog 1	N0.HOG0013294
835	Metazoa	vesicle | membrane | golgi | cisterna | membranebounded	membrane-bounded organelle	0.8478260869565217	cytoplasm	Ndel1	Q9ERR1	MOUSE	Nuclear distribution protein nudE-like 1	N0.HOG0013294
835	Metazoa	vesicle | membrane | golgi | cisterna | membranebounded	membrane-bounded organelle	0.8478260869565217	cytoplasm	Cnep1r1	Q3UJ81	MOUSE	Nuclear envelope phosphatase-regulatory subunit 1	N0.HOG0018104
835	Metazoa	vesicle | membrane | golgi | cisterna | membranebounded	membrane-bounded organelle	0.8478260869565217	cytoplasm	Nfe2l2	Q60795	MOUSE	Nuclear factor erythroid 2-related factor 2	N0.HOG0012178
835	Metazoa	vesicle | membrane | golgi | cisterna | membranebounded	membrane-bounded organelle	0.8478260869565217	cytoplasm	Ndc1	Q8VCB1	MOUSE	Nucleoporin NDC1	N0.HOG0018189
835	Metazoa	vesicle | membrane | golgi | cisterna | membranebounded	membrane-bounded organelle	0.8478260869565217	cytoplasm	Sepsecs	Q6P6M7	MOUSE	O-phosphoseryl-tRNA(Sec) selenium transferase	N0.HOG0017367
835	Metazoa	vesicle | membrane | golgi | cisterna | membranebounded	membrane-bounded organelle	0.8478260869565217	cytoplasm	Pax6	P63015	MOUSE	Paired box protein Pax-6	N0.HOG0007668
835	Metazoa	vesicle | membrane | golgi | cisterna | membranebounded	membrane-bounded organelle	0.8478260869565217	cytoplasm	Ptf1a	Q9QX98	MOUSE	Pancreas transcription factor 1 subunit alpha	N0.HOG0004166
835	Metazoa	vesicle | membrane | golgi | cisterna | membranebounded	membrane-bounded organelle	0.8478260869565217	cytoplasm	Pspc1	Q8R326	MOUSE	Paraspeckle component 1	N0.HOG0012973
835	Metazoa	vesicle | membrane | golgi | cisterna | membranebounded	membrane-bounded organelle	0.8478260869565217	cytoplasm	Pard6a	Q9Z101	MOUSE	Partitioning defective 6 homolog alpha	N0.HOG0013484
835	Metazoa	vesicle | membrane | golgi | cisterna | membranebounded	membrane-bounded organelle	0.8478260869565217	cytoplasm	Phax	Q9JJT9	MOUSE	Phosphorylated adapter RNA export protein	N0.HOG0017108
835	Metazoa	vesicle | membrane | golgi | cisterna | membranebounded	membrane-bounded organelle	0.8478260869565217	cytoplasm	Pttg1ip	Q8R143	MOUSE	Pituitary tumor-transforming gene 1 protein-interacting protein	N0.HOG0017630
835	Metazoa	vesicle | membrane | golgi | cisterna | membranebounded	membrane-bounded organelle	0.8478260869565217	cytoplasm	Pkp4	Q68FH0	MOUSE	Plakophilin-4	N0.HOG0009386
835	Metazoa	vesicle | membrane | golgi | cisterna | membranebounded	membrane-bounded organelle	0.8478260869565217	cytoplasm	Plekhg5	Q66T02	MOUSE	Pleckstrin homology domain-containing family G member 5	N0.HOG0015982
835	Metazoa	vesicle | membrane | golgi | cisterna | membranebounded	membrane-bounded organelle	0.8478260869565217	cytoplasm	Plekhg6	Q8R0J1	MOUSE	Pleckstrin homology domain-containing family G member 6	N0.HOG0015982
835	Metazoa	vesicle | membrane | golgi | cisterna | membranebounded	membrane-bounded organelle	0.8478260869565217	cytoplasm	Paip1	Q8VE62	MOUSE	Polyadenylate-binding protein-interacting protein 1	N0.HOG0018777
835	Metazoa	vesicle | membrane | golgi | cisterna | membranebounded	membrane-bounded organelle	0.8478260869565217	cytoplasm	Wtap	Q9ER69	MOUSE	Pre-mRNA-splicing regulator WTAP	N0.HOG0015566
835	Metazoa	vesicle | membrane | golgi | cisterna | membranebounded	membrane-bounded organelle	0.8478260869565217	cytoplasm	Slc26a5	Q99NH7	MOUSE	Prestin	N0.HOG0004419
835	Metazoa	vesicle | membrane | golgi | cisterna | membranebounded	membrane-bounded organelle	0.8478260869565217	cytoplasm	Akt1s1	Q9D1F4	MOUSE	Proline-rich AKT1 substrate 1	N0.HOG0020046
835	Metazoa	vesicle | membrane | golgi | cisterna | membranebounded	membrane-bounded organelle	0.8478260869565217	cytoplasm	Psme1	P97371	MOUSE	Proteasome activator complex subunit 1	N0.HOG0012657
835	Metazoa	vesicle | membrane | golgi | cisterna | membranebounded	membrane-bounded organelle	0.8478260869565217	cytoplasm	Psme2	P97372	MOUSE	Proteasome activator complex subunit 2	N0.HOG0012657
835	Metazoa	vesicle | membrane | golgi | cisterna | membranebounded	membrane-bounded organelle	0.8478260869565217	cytoplasm	Psme3	P61290	MOUSE	Proteasome activator complex subunit 3	N0.HOG0012657
835	Metazoa	vesicle | membrane | golgi | cisterna | membranebounded	membrane-bounded organelle	0.8478260869565217	cytoplasm	Psmg1	Q9JK23	MOUSE	Proteasome assembly chaperone 1	N0.HOG0020618
835	Metazoa	vesicle | membrane | golgi | cisterna | membranebounded	membrane-bounded organelle	0.8478260869565217	cytoplasm	NA	Q9DAD0	MOUSE	Protein C1orf194 homolog	N0.HOG0020293
835	Metazoa	vesicle | membrane | golgi | cisterna | membranebounded	membrane-bounded organelle	0.8478260869565217	cytoplasm	Casc3	Q8K3W3	MOUSE	Protein CASC3	N0.HOG0018113
835	Metazoa	vesicle | membrane | golgi | cisterna | membranebounded	membrane-bounded organelle	0.8478260869565217	cytoplasm	Cip2a	Q8BWY9	MOUSE	Protein CIP2A	N0.HOG0020156
835	Metazoa	vesicle | membrane | golgi | cisterna | membranebounded	membrane-bounded organelle	0.8478260869565217	cytoplasm	Fam183b	Q5NC57	MOUSE	Protein FAM183B	N0.HOG0018543
835	Metazoa	vesicle | membrane | golgi | cisterna | membranebounded	membrane-bounded organelle	0.8478260869565217	cytoplasm	Fam92a	Q8BP22	MOUSE	Protein FAM92A	N0.HOG0016025
835	Metazoa	vesicle | membrane | golgi | cisterna | membranebounded	membrane-bounded organelle	0.8478260869565217	cytoplasm	Hexim1	Q8R409	MOUSE	Protein HEXIM1	N0.HOG0017599
835	Metazoa	vesicle | membrane | golgi | cisterna | membranebounded	membrane-bounded organelle	0.8478260869565217	cytoplasm	Hexim2	Q3TVI4	MOUSE	Protein HEXIM2	N0.HOG0017599
835	Metazoa	vesicle | membrane | golgi | cisterna | membranebounded	membrane-bounded organelle	0.8478260869565217	cytoplasm	Ndrg1	Q62433	MOUSE	Protein NDRG1	N0.HOG0010037
835	Metazoa	vesicle | membrane | golgi | cisterna | membranebounded	membrane-bounded organelle	0.8478260869565217	cytoplasm	Ndrg2	Q9QYG0	MOUSE	Protein NDRG2	N0.HOG0010037
835	Metazoa	vesicle | membrane | golgi | cisterna | membranebounded	membrane-bounded organelle	0.8478260869565217	cytoplasm	Ndrg3	Q9QYF9	MOUSE	Protein NDRG3	N0.HOG0010037
835	Metazoa	vesicle | membrane | golgi | cisterna | membranebounded	membrane-bounded organelle	0.8478260869565217	cytoplasm	Ndrg4	Q8BTG7	MOUSE	Protein NDRG4	N0.HOG0010037
835	Metazoa	vesicle | membrane | golgi | cisterna | membranebounded	membrane-bounded organelle	0.8478260869565217	cytoplasm	Nipsnap2	O55126	MOUSE	Protein NipSnap homolog 2	N0.HOG0011645
835	Metazoa	vesicle | membrane | golgi | cisterna | membranebounded	membrane-bounded organelle	0.8478260869565217	cytoplasm	Uxt	Q9WTZ0	MOUSE	Protein UXT	N0.HOG0016892
835	Metazoa	vesicle | membrane | golgi | cisterna | membranebounded	membrane-bounded organelle	0.8478260869565217	cytoplasm	Wnt11	P48615	MOUSE	Protein Wnt-11	N0.HOG0005240
835	Metazoa	vesicle | membrane | golgi | cisterna | membranebounded	membrane-bounded organelle	0.8478260869565217	cytoplasm	Wnt16	Q9QYS1	MOUSE	Protein Wnt-16	N0.HOG0005240
835	Metazoa	vesicle | membrane | golgi | cisterna | membranebounded	membrane-bounded organelle	0.8478260869565217	cytoplasm	Wnt4	P22724	MOUSE	Protein Wnt-4	N0.HOG0005240
835	Metazoa	vesicle | membrane | golgi | cisterna | membranebounded	membrane-bounded organelle	0.8478260869565217	cytoplasm	Wnt5a	P22725	MOUSE	Protein Wnt-5a	N0.HOG0005240
835	Metazoa	vesicle | membrane | golgi | cisterna | membranebounded	membrane-bounded organelle	0.8478260869565217	cytoplasm	Atoh8	Q99NA2	MOUSE	Protein atonal homolog 8	N0.HOG0004166
835	Metazoa	vesicle | membrane | golgi | cisterna | membranebounded	membrane-bounded organelle	0.8478260869565217	cytoplasm	Bora	Q8BS90	MOUSE	Protein aurora borealis	N0.HOG0018605
835	Metazoa	vesicle | membrane | golgi | cisterna | membranebounded	membrane-bounded organelle	0.8478260869565217	cytoplasm	Bicd2	Q921C5	MOUSE	Protein bicaudal D homolog 2	N0.HOG0013867
835	Metazoa	vesicle | membrane | golgi | cisterna | membranebounded	membrane-bounded organelle	0.8478260869565217	cytoplasm	Ppp1r12a	Q9DBR7	MOUSE	Protein phosphatase 1 regulatory subunit 12A	N0.HOG0012579
835	Metazoa	vesicle | membrane | golgi | cisterna | membranebounded	membrane-bounded organelle	0.8478260869565217	cytoplasm	Ppp1r12b	Q8BG95	MOUSE	Protein phosphatase 1 regulatory subunit 12B	N0.HOG0012579
835	Metazoa	vesicle | membrane | golgi | cisterna | membranebounded	membrane-bounded organelle	0.8478260869565217	cytoplasm	Ppp1r14a	Q91VC7	MOUSE	Protein phosphatase 1 regulatory subunit 14A	N0.HOG0012629
835	Metazoa	vesicle | membrane | golgi | cisterna | membranebounded	membrane-bounded organelle	0.8478260869565217	cytoplasm	Ppp1r14b	Q62084	MOUSE	Protein phosphatase 1 regulatory subunit 14B	N0.HOG0012629
835	Metazoa	vesicle | membrane | golgi | cisterna | membranebounded	membrane-bounded organelle	0.8478260869565217	cytoplasm	Ppp1r14c	Q8R4S0	MOUSE	Protein phosphatase 1 regulatory subunit 14C	N0.HOG0012629
835	Metazoa	vesicle | membrane | golgi | cisterna | membranebounded	membrane-bounded organelle	0.8478260869565217	cytoplasm	Ppp1r14d	Q7TT52	MOUSE	Protein phosphatase 1 regulatory subunit 14D	N0.HOG0012629
835	Metazoa	vesicle | membrane | golgi | cisterna | membranebounded	membrane-bounded organelle	0.8478260869565217	cytoplasm	Ppp1r9a	H3BJD6	MOUSE	Protein phosphatase 1, regulatory subunit 9A	N0.HOG0014288
835	Metazoa	vesicle | membrane | golgi | cisterna | membranebounded	membrane-bounded organelle	0.8478260869565217	cytoplasm	Ppm1h	Q3UYC0	MOUSE	Protein phosphatase 1H	N0.HOG0014702
835	Metazoa	vesicle | membrane | golgi | cisterna | membranebounded	membrane-bounded organelle	0.8478260869565217	cytoplasm	Pifo	Q9D9W1	MOUSE	Protein pitchfork	N0.HOG0021394
835	Metazoa	vesicle | membrane | golgi | cisterna | membranebounded	membrane-bounded organelle	0.8478260869565217	cytoplasm	Virma	A2AIV2	MOUSE	Protein virilizer homolog	N0.HOG0017065
835	Metazoa	vesicle | membrane | golgi | cisterna | membranebounded	membrane-bounded organelle	0.8478260869565217	cytoplasm	Fos	P01101	MOUSE	Proto-oncogene c-Fos	N0.HOG0011929
835	Metazoa	vesicle | membrane | golgi | cisterna | membranebounded	membrane-bounded organelle	0.8478260869565217	cytoplasm	Pyroxd1	Q3TMV7	MOUSE	Pyridine nucleotide-disulfide oxidoreductase domain-containing protein 1	N0.HOG0018099
835	Metazoa	vesicle | membrane | golgi | cisterna | membranebounded	membrane-bounded organelle	0.8478260869565217	cytoplasm	Rasgrp3	Q6NZH9	MOUSE	RAS, guanyl-releasing protein 3	N0.HOG0012536
835	Metazoa	vesicle | membrane | golgi | cisterna | membranebounded	membrane-bounded organelle	0.8478260869565217	cytoplasm	Unk	Q8BL48	MOUSE	RING finger protein unkempt homolog	N0.HOG0009499
835	Metazoa	vesicle | membrane | golgi | cisterna | membranebounded	membrane-bounded organelle	0.8478260869565217	cytoplasm	RTRAF	Q9CQE8	MOUSE	RNA transcription, translation and transport factor protein	N0.HOG0017064
835	Metazoa	vesicle | membrane | golgi | cisterna | membranebounded	membrane-bounded organelle	0.8478260869565217	cytoplasm	Ewsr1	Q61545	MOUSE	RNA-binding protein EWS	N0.HOG0009163
835	Metazoa	vesicle | membrane | golgi | cisterna | membranebounded	membrane-bounded organelle	0.8478260869565217	cytoplasm	Fus	P56959	MOUSE	RNA-binding protein FUS	N0.HOG0009163
835	Metazoa	vesicle | membrane | golgi | cisterna | membranebounded	membrane-bounded organelle	0.8478260869565217	cytoplasm	Rassf2	Q8BMS9	MOUSE	Ras association domain-containing protein 2	N0.HOG0014692
835	Metazoa	vesicle | membrane | golgi | cisterna | membranebounded	membrane-bounded organelle	0.8478260869565217	cytoplasm	Rgn	Q64374	MOUSE	Regucalcin	N0.HOG0009333
835	Metazoa	vesicle | membrane | golgi | cisterna | membranebounded	membrane-bounded organelle	0.8478260869565217	cytoplasm	Rtn4	Q99P72	MOUSE	Reticulon-4	N0.HOG0009014
835	Metazoa	vesicle | membrane | golgi | cisterna | membranebounded	membrane-bounded organelle	0.8478260869565217	cytoplasm	Rxrb	P28704	MOUSE	Retinoic acid receptor RXR-beta	N0.HOG0006806
835	Metazoa	vesicle | membrane | golgi | cisterna | membranebounded	membrane-bounded organelle	0.8478260869565217	cytoplasm	Rxrg	P28705	MOUSE	Retinoic acid receptor RXR-gamma	N0.HOG0006806
835	Metazoa	vesicle | membrane | golgi | cisterna | membranebounded	membrane-bounded organelle	0.8478260869565217	cytoplasm	Arhgap19	Q8BRH3	MOUSE	Rho GTPase-activating protein 19	N0.HOG0018615
835	Metazoa	vesicle | membrane | golgi | cisterna | membranebounded	membrane-bounded organelle	0.8478260869565217	cytoplasm	Dlc1	Q9R0Z9	MOUSE	Rho GTPase-activating protein 7	N0.HOG0012527
835	Metazoa	vesicle | membrane | golgi | cisterna | membranebounded	membrane-bounded organelle	0.8478260869565217	cytoplasm	Ripor1	Q68FE6	MOUSE	Rho family-interacting cell polarization regulator 1	N0.HOG0014319
835	Metazoa	vesicle | membrane | golgi | cisterna | membranebounded	membrane-bounded organelle	0.8478260869565217	cytoplasm	Ripor2	Q80U16	MOUSE	Rho family-interacting cell polarization regulator 2	N0.HOG0014319
835	Metazoa	vesicle | membrane | golgi | cisterna | membranebounded	membrane-bounded organelle	0.8478260869565217	cytoplasm	Arhgef2	Q60875	MOUSE	Rho guanine nucleotide exchange factor 2	N0.HOG0008989
835	Metazoa	vesicle | membrane | golgi | cisterna | membranebounded	membrane-bounded organelle	0.8478260869565217	cytoplasm	Arhgef28	P97433	MOUSE	Rho guanine nucleotide exchange factor 28	N0.HOG0008989
835	Metazoa	vesicle | membrane | golgi | cisterna | membranebounded	membrane-bounded organelle	0.8478260869565217	cytoplasm	Rtkn2	Q14B46	MOUSE	Rhotekin-2	N0.HOG0016095
835	Metazoa	vesicle | membrane | golgi | cisterna | membranebounded	membrane-bounded organelle	0.8478260869565217	cytoplasm	Rc3h1	Q4VGL6	MOUSE	Roquin-1	N0.HOG0015480
835	Metazoa	vesicle | membrane | golgi | cisterna | membranebounded	membrane-bounded organelle	0.8478260869565217	cytoplasm	Runx2	Q08775	MOUSE	Runt-related transcription factor 2	N0.HOG0011979
835	Metazoa	vesicle | membrane | golgi | cisterna | membranebounded	membrane-bounded organelle	0.8478260869565217	cytoplasm	Runx3	Q64131	MOUSE	Runt-related transcription factor 3	N0.HOG0011979
835	Metazoa	vesicle | membrane | golgi | cisterna | membranebounded	membrane-bounded organelle	0.8478260869565217	cytoplasm	Ryr1	E9PZQ0	MOUSE	Ryanodine receptor 1	N0.HOG0011131
835	Metazoa	vesicle | membrane | golgi | cisterna | membranebounded	membrane-bounded organelle	0.8478260869565217	cytoplasm	Ryr2	E9Q401	MOUSE	Ryanodine receptor 2	N0.HOG0011131
835	Metazoa	vesicle | membrane | golgi | cisterna | membranebounded	membrane-bounded organelle	0.8478260869565217	cytoplasm	Sh2d3c	Q9QZS8	MOUSE	SH2 domain-containing protein 3C	N0.HOG0014168
835	Metazoa	vesicle | membrane | golgi | cisterna | membranebounded	membrane-bounded organelle	0.8478260869565217	cytoplasm	Sgip1	Q8VD37	MOUSE	SH3-containing GRB2-like protein 3-interacting protein 1	N0.HOG0012526
835	Metazoa	vesicle | membrane | golgi | cisterna | membranebounded	membrane-bounded organelle	0.8478260869565217	cytoplasm	Skor2	A7M7C7	MOUSE	SKI family transcriptional corepressor 2	N0.HOG0011498
835	Metazoa	vesicle | membrane | golgi | cisterna | membranebounded	membrane-bounded organelle	0.8478260869565217	cytoplasm	Dvl2	Q60838	MOUSE	Segment polarity protein dishevelled homolog DVL-2	N0.HOG0012669
835	Metazoa	vesicle | membrane | golgi | cisterna | membranebounded	membrane-bounded organelle	0.8478260869565217	cytoplasm	Dvl3	Q61062	MOUSE	Segment polarity protein dishevelled homolog DVL-3	N0.HOG0012669
835	Metazoa	vesicle | membrane | golgi | cisterna | membranebounded	membrane-bounded organelle	0.8478260869565217	cytoplasm	Pink1	Q99MQ3	MOUSE	Serine/threonine-protein kinase PINK1, mitochondrial	N0.HOG0018867
835	Metazoa	vesicle | membrane | golgi | cisterna | membranebounded	membrane-bounded organelle	0.8478260869565217	cytoplasm	Tbk1	Q9WUN2	MOUSE	Serine/threonine-protein kinase TBK1	N0.HOG0015315
835	Metazoa	vesicle | membrane | golgi | cisterna | membranebounded	membrane-bounded organelle	0.8478260869565217	cytoplasm	Ulk1	O70405	MOUSE	Serine/threonine-protein kinase ULK1	N0.HOG0000216
835	Metazoa	vesicle | membrane | golgi | cisterna | membranebounded	membrane-bounded organelle	0.8478260869565217	cytoplasm	Ski	Q60698	MOUSE	Ski oncogene	N0.HOG0011498
835	Metazoa	vesicle | membrane | golgi | cisterna | membranebounded	membrane-bounded organelle	0.8478260869565217	cytoplasm	Skil	Q60665	MOUSE	Ski-like protein	N0.HOG0011498
835	Metazoa	vesicle | membrane | golgi | cisterna | membranebounded	membrane-bounded organelle	0.8478260869565217	cytoplasm	Sgsm1	Q8BPQ7	MOUSE	Small G protein signaling modulator 1	N0.HOG0015062
835	Metazoa	vesicle | membrane | golgi | cisterna | membranebounded	membrane-bounded organelle	0.8478260869565217	cytoplasm	Sgsm2	Q80U12	MOUSE	Small G protein signaling modulator 2	N0.HOG0015062
835	Metazoa	vesicle | membrane | golgi | cisterna | membranebounded	membrane-bounded organelle	0.8478260869565217	cytoplasm	Henmt1	Q8CAE2	MOUSE	Small RNA 2'-O-methyltransferase	N0.HOG0014903
835	Metazoa	vesicle | membrane | golgi | cisterna | membranebounded	membrane-bounded organelle	0.8478260869565217	cytoplasm	Smo	P56726	MOUSE	Smoothened homolog	N0.HOG0006921
835	Metazoa	vesicle | membrane | golgi | cisterna | membranebounded	membrane-bounded organelle	0.8478260869565217	cytoplasm	Spa17	Q62252	MOUSE	Sperm surface protein Sp17	N0.HOG0016534
835	Metazoa	vesicle | membrane | golgi | cisterna | membranebounded	membrane-bounded organelle	0.8478260869565217	cytoplasm	Spag8	Q3V0Q6	MOUSE	Sperm-associated antigen 8	N0.HOG0022886
835	Metazoa	vesicle | membrane | golgi | cisterna | membranebounded	membrane-bounded organelle	0.8478260869565217	cytoplasm	Spata17	Q9D552	MOUSE	Spermatogenesis-associated protein 17	N0.HOG0018432
835	Metazoa	vesicle | membrane | golgi | cisterna | membranebounded	membrane-bounded organelle	0.8478260869565217	cytoplasm	Sufu	Q9Z0P7	MOUSE	Suppressor of fused homolog	N0.HOG0018548
835	Metazoa	vesicle | membrane | golgi | cisterna | membranebounded	membrane-bounded organelle	0.8478260869565217	cytoplasm	Snap23	O09044	MOUSE	Synaptosomal-associated protein 23	N0.HOG0010046
835	Metazoa	vesicle | membrane | golgi | cisterna | membranebounded	membrane-bounded organelle	0.8478260869565217	cytoplasm	Snap29	Q9ERB0	MOUSE	Synaptosomal-associated protein 29	N0.HOG0010046
835	Metazoa	vesicle | membrane | golgi | cisterna | membranebounded	membrane-bounded organelle	0.8478260869565217	cytoplasm	Taf15	Q8BQ46	MOUSE	TAF15 RNA polymerase II, TATA box binding protein (TBP)-associated factor	N0.HOG0009163
835	Metazoa	vesicle | membrane | golgi | cisterna | membranebounded	membrane-bounded organelle	0.8478260869565217	cytoplasm	Tipin	Q91WA1	MOUSE	TIMELESS-interacting protein	N0.HOG0015005
835	Metazoa	vesicle | membrane | golgi | cisterna | membranebounded	membrane-bounded organelle	0.8478260869565217	cytoplasm	Tp53bp1	P70399	MOUSE	TP53-binding protein 1	N0.HOG0016159
835	Metazoa	vesicle | membrane | golgi | cisterna | membranebounded	membrane-bounded organelle	0.8478260869565217	cytoplasm	Tekt3	Q6X6Z7	MOUSE	Tektin-3	N0.HOG0010193
835	Metazoa	vesicle | membrane | golgi | cisterna | membranebounded	membrane-bounded organelle	0.8478260869565217	cytoplasm	Tspan33	Q8R3S2	MOUSE	Tetraspanin-33	N0.HOG0004053
835	Metazoa	vesicle | membrane | golgi | cisterna | membranebounded	membrane-bounded organelle	0.8478260869565217	cytoplasm	Ttc29	Q80VM3	MOUSE	Tetratricopeptide repeat protein 29	N0.HOG0018821
835	Metazoa	vesicle | membrane | golgi | cisterna | membranebounded	membrane-bounded organelle	0.8478260869565217	cytoplasm	Ttc5	Q99LG4	MOUSE	Tetratricopeptide repeat protein 5	N0.HOG0016889
835	Metazoa	vesicle | membrane | golgi | cisterna | membranebounded	membrane-bounded organelle	0.8478260869565217	cytoplasm	Tjp1	P39447	MOUSE	Tight junction protein ZO-1	N0.HOG0012687
835	Metazoa	vesicle | membrane | golgi | cisterna | membranebounded	membrane-bounded organelle	0.8478260869565217	cytoplasm	Trak1	Q6PD31	MOUSE	Trafficking kinesin-binding protein 1	N0.HOG0013482
835	Metazoa	vesicle | membrane | golgi | cisterna | membranebounded	membrane-bounded organelle	0.8478260869565217	cytoplasm	Trak2	Q6P9N8	MOUSE	Trafficking protein, kinesin-binding 2	N0.HOG0013482
835	Metazoa	vesicle | membrane | golgi | cisterna | membranebounded	membrane-bounded organelle	0.8478260869565217	cytoplasm	Tcf12	Q61286	MOUSE	Transcription factor 12	N0.HOG0012686
835	Metazoa	vesicle | membrane | golgi | cisterna | membranebounded	membrane-bounded organelle	0.8478260869565217	cytoplasm	Tcf3	P15806	MOUSE	Transcription factor E2-alpha	N0.HOG0012686
835	Metazoa	vesicle | membrane | golgi | cisterna | membranebounded	membrane-bounded organelle	0.8478260869565217	cytoplasm	Tfe3	Q64092	MOUSE	Transcription factor E3	N0.HOG0011551
835	Metazoa	vesicle | membrane | golgi | cisterna | membranebounded	membrane-bounded organelle	0.8478260869565217	cytoplasm	Tfeb	Q9R210	MOUSE	Transcription factor EB	N0.HOG0011551
835	Metazoa	vesicle | membrane | golgi | cisterna | membranebounded	membrane-bounded organelle	0.8478260869565217	cytoplasm	Nfe2	Q07279	MOUSE	Transcription factor NF-E2 45 kDa subunit	N0.HOG0012178
835	Metazoa	vesicle | membrane | golgi | cisterna | membranebounded	membrane-bounded organelle	0.8478260869565217	cytoplasm	Taf4b	G5E8Z2	MOUSE	Transcription initiation factor TFIID subunit 4B	N0.HOG0012740
835	Metazoa	vesicle | membrane | golgi | cisterna | membranebounded	membrane-bounded organelle	0.8478260869565217	cytoplasm	Pura	P42669	MOUSE	Transcriptional activator protein Pur-alpha	N0.HOG0012930
835	Metazoa	vesicle | membrane | golgi | cisterna | membranebounded	membrane-bounded organelle	0.8478260869565217	cytoplasm	Yy1	Q00899	MOUSE	Transcriptional repressor protein YY1	N0.HOG0009599
835	Metazoa	vesicle | membrane | golgi | cisterna | membranebounded	membrane-bounded organelle	0.8478260869565217	cytoplasm	Trib1	Q8K4K4	MOUSE	Tribbles homolog 1	N0.HOG0013907
835	Metazoa	vesicle | membrane | golgi | cisterna | membranebounded	membrane-bounded organelle	0.8478260869565217	cytoplasm	Trib2	Q8K4K3	MOUSE	Tribbles homolog 2	N0.HOG0013907
835	Metazoa	vesicle | membrane | golgi | cisterna | membranebounded	membrane-bounded organelle	0.8478260869565217	cytoplasm	Tro	Q6DIC6	MOUSE	Tro protein	N0.HOG0007285
835	Metazoa	vesicle | membrane | golgi | cisterna | membranebounded	membrane-bounded organelle	0.8478260869565217	cytoplasm	Tmod1	P49813	MOUSE	Tropomodulin-1	N0.HOG0010132
835	Metazoa	vesicle | membrane | golgi | cisterna | membranebounded	membrane-bounded organelle	0.8478260869565217	cytoplasm	Tedc1	Q3UK37	MOUSE	Tubulin epsilon and delta complex protein 1	N0.HOG0021385
835	Metazoa	vesicle | membrane | golgi | cisterna | membranebounded	membrane-bounded organelle	0.8478260869565217	cytoplasm	Ttll12	Q3UDE2	MOUSE	Tubulin--tyrosine ligase-like protein 12	N0.HOG0017020
835	Metazoa	vesicle | membrane | golgi | cisterna | membranebounded	membrane-bounded organelle	0.8478260869565217	cytoplasm	Tprg1	Q8CB49	MOUSE	Tumor protein p63-regulated gene 1 protein	N0.HOG0017026
835	Metazoa	vesicle | membrane | golgi | cisterna | membranebounded	membrane-bounded organelle	0.8478260869565217	cytoplasm	Tprg1l	Q9DBS2	MOUSE	Tumor protein p63-regulated gene 1-like protein	N0.HOG0017026
835	Metazoa	vesicle | membrane | golgi | cisterna | membranebounded	membrane-bounded organelle	0.8478260869565217	cytoplasm	Twist2	Q9D030	MOUSE	Twist-related protein 2	N0.HOG0004166
835	Metazoa	vesicle | membrane | golgi | cisterna | membranebounded	membrane-bounded organelle	0.8478260869565217	cytoplasm	Ror2	Q9Z138	MOUSE	Tyrosine-protein kinase transmembrane receptor ROR2	N0.HOG0013288
835	Metazoa	vesicle | membrane | golgi | cisterna | membranebounded	membrane-bounded organelle	0.8478260869565217	cytoplasm	Zranb1	Q7M760	MOUSE	Ubiquitin thioesterase Zranb1	N0.HOG0018006
835	Metazoa	vesicle | membrane | golgi | cisterna | membranebounded	membrane-bounded organelle	0.8478260869565217	cytoplasm	Ubap2	Q91VX2	MOUSE	Ubiquitin-associated protein 2	N0.HOG0015388
835	Metazoa	vesicle | membrane | golgi | cisterna | membranebounded	membrane-bounded organelle	0.8478260869565217	cytoplasm	Ubap2l	Q80X50	MOUSE	Ubiquitin-associated protein 2-like	N0.HOG0015388
835	Metazoa	vesicle | membrane | golgi | cisterna | membranebounded	membrane-bounded organelle	0.8478260869565217	cytoplasm	Ufm1	P61961	MOUSE	Ubiquitin-fold modifier 1	N0.HOG0016437
835	Metazoa	vesicle | membrane | golgi | cisterna | membranebounded	membrane-bounded organelle	0.8478260869565217	cytoplasm	Nudt14	Q9D142	MOUSE	Uridine diphosphate glucose pyrophosphatase NUDT14	N0.HOG0017178
835	Metazoa	vesicle | membrane | golgi | cisterna | membranebounded	membrane-bounded organelle	0.8478260869565217	cytoplasm	Ush1g	Q80T11	MOUSE	Usher syndrome type-1G protein homolog	N0.HOG0013480
835	Metazoa	vesicle | membrane | golgi | cisterna | membranebounded	membrane-bounded organelle	0.8478260869565217	cytoplasm	Vmac	Q8BP01	MOUSE	Vimentin-type intermediate filament-associated coiled-coil protein	N0.HOG0025157
835	Metazoa	vesicle | membrane | golgi | cisterna | membranebounded	membrane-bounded organelle	0.8478260869565217	cytoplasm	Wwox	Q91WL8	MOUSE	WW domain-containing oxidoreductase	N0.HOG0003509
835	Metazoa	vesicle | membrane | golgi | cisterna | membranebounded	membrane-bounded organelle	0.8478260869565217	cytoplasm	Xbp1	O35426	MOUSE	X-box-binding protein 1	N0.HOG0015309
835	Metazoa	vesicle | membrane | golgi | cisterna | membranebounded	membrane-bounded organelle	0.8478260869565217	cytoplasm	Ythdf1	P59326	MOUSE	YTH domain-containing family protein 1	N0.HOG0008737
835	Metazoa	vesicle | membrane | golgi | cisterna | membranebounded	membrane-bounded organelle	0.8478260869565217	cytoplasm	Ythdf2	Q91YT7	MOUSE	YTH domain-containing family protein 2	N0.HOG0008737
835	Metazoa	vesicle | membrane | golgi | cisterna | membranebounded	membrane-bounded organelle	0.8478260869565217	cytoplasm	Ythdf3	Q8BYK6	MOUSE	YTH domain-containing family protein 3	N0.HOG0008737
835	Metazoa	vesicle | membrane | golgi | cisterna | membranebounded	membrane-bounded organelle	0.8478260869565217	cytoplasm	Zc3h10	Q8R205	MOUSE	Zinc finger CCCH domain-containing protein 10	N0.HOG0019098
835	Metazoa	vesicle | membrane | golgi | cisterna | membranebounded	membrane-bounded organelle	0.8478260869565217	cytoplasm	Zc3h14	Q8BJ05	MOUSE	Zinc finger CCCH domain-containing protein 14	N0.HOG0017440
835	Metazoa	vesicle | membrane | golgi | cisterna | membranebounded	membrane-bounded organelle	0.8478260869565217	cytoplasm	Arpp19	P56212	MOUSE	cAMP-regulated phosphoprotein 19	N0.HOG0014945
835	Metazoa	vesicle | membrane | golgi | cisterna | membranebounded	membrane-bounded organelle	0.8478260869565217	cytoplasm	Crem	P27699	MOUSE	cAMP-responsive element modulator	N0.HOG0012742
835	Metazoa	vesicle | membrane | golgi | cisterna | membranebounded	membrane-bounded organelle	0.8478260869565217	cytoplasm	Dcps	Q9DAR7	MOUSE	m7GpppX diphosphatase	N0.HOG0015258
835	Metazoa	vesicle | membrane | golgi | cisterna | membranebounded	membrane-bounded organelle	0.8478260869565217	cytoplasm	Pdrg1	P59048	MOUSE	p53 and DNA damage-regulated protein 1	N0.HOG0018694
835	Metazoa	vesicle | membrane | golgi | cisterna | membranebounded	membrane-bounded organelle	0.8478260869565217	cytoplasmic vesicle	Anp32e	P97822	MOUSE	Acidic leucine-rich nuclear phosphoprotein 32 family member E	N0.HOG0010825
835	Metazoa	vesicle | membrane | golgi | cisterna | membranebounded	membrane-bounded organelle	0.8478260869565217	cytoplasmic vesicle	Agfg1	Q8K2K6	MOUSE	Arf-GAP domain and FG repeat-containing protein 1	N0.HOG0012554
835	Metazoa	vesicle | membrane | golgi | cisterna | membranebounded	membrane-bounded organelle	0.8478260869565217	cytoplasmic vesicle	Axin1	O35625	MOUSE	Axin-1	N0.HOG0014880
835	Metazoa	vesicle | membrane | golgi | cisterna | membranebounded	membrane-bounded organelle	0.8478260869565217	cytoplasmic vesicle	Add2	Q9QYB8	MOUSE	Beta-adducin	N0.HOG0008547
835	Metazoa	vesicle | membrane | golgi | cisterna | membranebounded	membrane-bounded organelle	0.8478260869565217	cytoplasmic vesicle	Mapk8ip3	Q9ESN9	MOUSE	C-Jun-amino-terminal kinase-interacting protein 3	N0.HOG0014498
835	Metazoa	vesicle | membrane | golgi | cisterna | membranebounded	membrane-bounded organelle	0.8478260869565217	cytoplasmic vesicle	Chic1	Q8CBW7	MOUSE	Cysteine-rich hydrophobic domain-containing protein 1	N0.HOG0016059
835	Metazoa	vesicle | membrane | golgi | cisterna | membranebounded	membrane-bounded organelle	0.8478260869565217	cytoplasmic vesicle	Dennd4b	Q3U1Y4	MOUSE	DENN domain-containing protein 4B	N0.HOG0011982
835	Metazoa	vesicle | membrane | golgi | cisterna | membranebounded	membrane-bounded organelle	0.8478260869565217	cytoplasmic vesicle	Dennd4c	A6H8H2	MOUSE	DENN domain-containing protein 4C	N0.HOG0011982
835	Metazoa	vesicle | membrane | golgi | cisterna | membranebounded	membrane-bounded organelle	0.8478260869565217	cytoplasmic vesicle	Dennd4a	E9Q8V6	MOUSE	DENN/MADD domain-containing 4A	N0.HOG0011982
835	Metazoa	vesicle | membrane | golgi | cisterna | membranebounded	membrane-bounded organelle	0.8478260869565217	cytoplasmic vesicle	Dapk2	Q8VDF3	MOUSE	Death-associated protein kinase 2	N0.HOG0000218
835	Metazoa	vesicle | membrane | golgi | cisterna | membranebounded	membrane-bounded organelle	0.8478260869565217	cytoplasmic vesicle	Dysf	Q9ESD7	MOUSE	Dysferlin	N0.HOG0009484
835	Metazoa	vesicle | membrane | golgi | cisterna | membranebounded	membrane-bounded organelle	0.8478260869565217	cytoplasmic vesicle	Kiaa0319	Q5SZV5	MOUSE	Dyslexia-associated protein KIAA0319 homolog	N0.HOG0014515
835	Metazoa	vesicle | membrane | golgi | cisterna | membranebounded	membrane-bounded organelle	0.8478260869565217	cytoplasmic vesicle	Kiaa0319l	Q8K135	MOUSE	Dyslexia-associated protein KIAA0319-like protein	N0.HOG0014515
835	Metazoa	vesicle | membrane | golgi | cisterna | membranebounded	membrane-bounded organelle	0.8478260869565217	cytoplasmic vesicle	Mib1	Q80SY4	MOUSE	E3 ubiquitin-protein ligase MIB1	N0.HOG0011540
835	Metazoa	vesicle | membrane | golgi | cisterna | membranebounded	membrane-bounded organelle	0.8478260869565217	cytoplasmic vesicle	Rffl	Q6ZQM0	MOUSE	E3 ubiquitin-protein ligase rififylin	N0.HOG0013657
835	Metazoa	vesicle | membrane | golgi | cisterna | membranebounded	membrane-bounded organelle	0.8478260869565217	cytoplasmic vesicle	Ece1	Q4PZA2	MOUSE	Endothelin-converting enzyme 1	N0.HOG0006313
835	Metazoa	vesicle | membrane | golgi | cisterna | membranebounded	membrane-bounded organelle	0.8478260869565217	cytoplasmic vesicle	Fer1l5	P0DM40	MOUSE	Fer-1-like protein 5	N0.HOG0009484
835	Metazoa	vesicle | membrane | golgi | cisterna | membranebounded	membrane-bounded organelle	0.8478260869565217	cytoplasmic vesicle	Myof	Q69ZN7	MOUSE	Myoferlin	N0.HOG0009484
835	Metazoa	vesicle | membrane | golgi | cisterna | membranebounded	membrane-bounded organelle	0.8478260869565217	cytoplasmic vesicle	Mme	Q61391	MOUSE	Neprilysin	N0.HOG0006313
835	Metazoa	vesicle | membrane | golgi | cisterna | membranebounded	membrane-bounded organelle	0.8478260869565217	cytoplasmic vesicle	Nostrin	Q6WKZ7	MOUSE	Nostrin	N0.HOG0019639
835	Metazoa	vesicle | membrane | golgi | cisterna | membranebounded	membrane-bounded organelle	0.8478260869565217	cytoplasmic vesicle	Bicd1	Q8BR07	MOUSE	Protein bicaudal D homolog 1	N0.HOG0013867
835	Metazoa	vesicle | membrane | golgi | cisterna | membranebounded	membrane-bounded organelle	0.8478260869565217	cytoplasmic vesicle	Bicd2	Q921C5	MOUSE	Protein bicaudal D homolog 2	N0.HOG0013867
835	Metazoa	vesicle | membrane | golgi | cisterna | membranebounded	membrane-bounded organelle	0.8478260869565217	cytoplasmic vesicle	Pifo	Q9D9W1	MOUSE	Protein pitchfork	N0.HOG0021394
835	Metazoa	vesicle | membrane | golgi | cisterna | membranebounded	membrane-bounded organelle	0.8478260869565217	cytoplasmic vesicle	Wls	Q6DID7	MOUSE	Protein wntless homolog	N0.HOG0017912
835	Metazoa	vesicle | membrane | golgi | cisterna | membranebounded	membrane-bounded organelle	0.8478260869565217	cytoplasmic vesicle	Rab34	Q64008	MOUSE	Ras-related protein Rab-34	N0.HOG0016329
835	Metazoa	vesicle | membrane | golgi | cisterna | membranebounded	membrane-bounded organelle	0.8478260869565217	cytoplasmic vesicle	Arhgef2	Q60875	MOUSE	Rho guanine nucleotide exchange factor 2	N0.HOG0008989
835	Metazoa	vesicle | membrane | golgi | cisterna | membranebounded	membrane-bounded organelle	0.8478260869565217	cytoplasmic vesicle	Dvl1	P51141	MOUSE	Segment polarity protein dishevelled homolog DVL-1	N0.HOG0012669
835	Metazoa	vesicle | membrane | golgi | cisterna | membranebounded	membrane-bounded organelle	0.8478260869565217	cytoplasmic vesicle	Dvl2	Q60838	MOUSE	Segment polarity protein dishevelled homolog DVL-2	N0.HOG0012669
835	Metazoa	vesicle | membrane | golgi | cisterna | membranebounded	membrane-bounded organelle	0.8478260869565217	cytoplasmic vesicle	Ston1	Q8CDJ8	MOUSE	Stonin-1	N0.HOG0016181
835	Metazoa	vesicle | membrane | golgi | cisterna | membranebounded	membrane-bounded organelle	0.8478260869565217	cytoplasmic vesicle	Ston2	Q8BZ60	MOUSE	Stonin-2	N0.HOG0016181
835	Metazoa	vesicle | membrane | golgi | cisterna | membranebounded	membrane-bounded organelle	0.8478260869565217	cytoplasmic vesicle	Snap23	O09044	MOUSE	Synaptosomal-associated protein 23	N0.HOG0010046
835	Metazoa	vesicle | membrane | golgi | cisterna | membranebounded	membrane-bounded organelle	0.8478260869565217	cytoplasmic vesicle	Snap29	Q9ERB0	MOUSE	Synaptosomal-associated protein 29	N0.HOG0010046
835	Metazoa	vesicle | membrane | golgi | cisterna | membranebounded	membrane-bounded organelle	0.8478260869565217	cytoplasmic vesicle	Tbc1d7	Q9D0K0	MOUSE	TBC1 domain family member 7	N0.HOG0019243
835	Metazoa	vesicle | membrane | golgi | cisterna | membranebounded	membrane-bounded organelle	0.8478260869565217	cytoplasmic vesicle	Trak1	Q6PD31	MOUSE	Trafficking kinesin-binding protein 1	N0.HOG0013482
835	Metazoa	vesicle | membrane | golgi | cisterna | membranebounded	membrane-bounded organelle	0.8478260869565217	cytoplasmic vesicle	Trak2	Q6P9N8	MOUSE	Trafficking protein, kinesin-binding 2	N0.HOG0013482
835	Metazoa	vesicle | membrane | golgi | cisterna | membranebounded	membrane-bounded organelle	0.8478260869565217	cytoplasmic vesicle membrane	Aqp11	Q8BHH1	MOUSE	Aquaporin-11	N0.HOG0015143
835	Metazoa	vesicle | membrane | golgi | cisterna | membranebounded	membrane-bounded organelle	0.8478260869565217	cytoplasmic vesicle membrane	Clic4	Q9QYB1	MOUSE	Chloride intracellular channel protein 4	N0.HOG0009799
835	Metazoa	vesicle | membrane | golgi | cisterna | membranebounded	membrane-bounded organelle	0.8478260869565217	cytoplasmic vesicle membrane	Dennd4c	A6H8H2	MOUSE	DENN domain-containing protein 4C	N0.HOG0011982
835	Metazoa	vesicle | membrane | golgi | cisterna | membranebounded	membrane-bounded organelle	0.8478260869565217	cytoplasmic vesicle membrane	Dysf	Q9ESD7	MOUSE	Dysferlin	N0.HOG0009484
835	Metazoa	vesicle | membrane | golgi | cisterna | membranebounded	membrane-bounded organelle	0.8478260869565217	cytoplasmic vesicle membrane	Eef1akmt4-Ece2	P0DPD9	MOUSE	EEF1AKMT4-ECE2 readthrough transcript protein	N0.HOG0006313
835	Metazoa	vesicle | membrane | golgi | cisterna | membranebounded	membrane-bounded organelle	0.8478260869565217	cytoplasmic vesicle membrane	Myof	Q69ZN7	MOUSE	Myoferlin	N0.HOG0009484
835	Metazoa	vesicle | membrane | golgi | cisterna | membranebounded	membrane-bounded organelle	0.8478260869565217	cytoplasmic vesicle membrane	Wls	Q6DID7	MOUSE	Protein wntless homolog	N0.HOG0017912
835	Metazoa	vesicle | membrane | golgi | cisterna | membranebounded	membrane-bounded organelle	0.8478260869565217	cytoplasmic vesicle membrane	Ryr1	E9PZQ0	MOUSE	Ryanodine receptor 1	N0.HOG0011131
835	Metazoa	vesicle | membrane | golgi | cisterna | membranebounded	membrane-bounded organelle	0.8478260869565217	cytoplasmic vesicle membrane	Ryr2	E9Q401	MOUSE	Ryanodine receptor 2	N0.HOG0011131
835	Metazoa	vesicle | membrane | golgi | cisterna | membranebounded	membrane-bounded organelle	0.8478260869565217	cytoplasmic vesicle membrane	Ryr3	A2AGL3	MOUSE	Ryanodine receptor 3	N0.HOG0011131
835	Metazoa	vesicle | membrane | golgi | cisterna | membranebounded	membrane-bounded organelle	0.8478260869565217	cytoplasmic vesicle membrane	Ulk1	O70405	MOUSE	Serine/threonine-protein kinase ULK1	N0.HOG0000216
835	Metazoa	vesicle | membrane | golgi | cisterna | membranebounded	membrane-bounded organelle	0.8478260869565217	cytoplasmic vesicle membrane	Sgsm1	Q8BPQ7	MOUSE	Small G protein signaling modulator 1	N0.HOG0015062
835	Metazoa	vesicle | membrane | golgi | cisterna | membranebounded	membrane-bounded organelle	0.8478260869565217	cytoplasmic vesicle membrane	Slc26a6	Q8CIW6	MOUSE	Solute carrier family 26 member 6	N0.HOG0004419
835	Metazoa	vesicle | membrane | golgi | cisterna | membranebounded	membrane-bounded organelle	0.8478260869565217	cytosol	Rida	P52760	MOUSE	2-iminobutanoate/2-iminopropanoate deaminase	N0.HOG0006811
835	Metazoa	vesicle | membrane | golgi | cisterna | membranebounded	membrane-bounded organelle	0.8478260869565217	cytosol	Pdap1	Q3UHX2	MOUSE	28 kDa heat- and acid-stable phosphoprotein	N0.HOG0014516
835	Metazoa	vesicle | membrane | golgi | cisterna | membranebounded	membrane-bounded organelle	0.8478260869565217	cytosol	Pla2g6	P97819	MOUSE	85/88 kDa calcium-independent phospholipase A2	N0.HOG0006929
835	Metazoa	vesicle | membrane | golgi | cisterna | membranebounded	membrane-bounded organelle	0.8478260869565217	cytosol	Akap13	E9Q394	MOUSE	A-kinase anchor protein 13	N0.HOG0008989
835	Metazoa	vesicle | membrane | golgi | cisterna | membranebounded	membrane-bounded organelle	0.8478260869565217	cytosol	Ambra1	A2AH22	MOUSE	Activating molecule in BECN1-regulated autophagy protein 1	N0.HOG0016071
835	Metazoa	vesicle | membrane | golgi | cisterna | membranebounded	membrane-bounded organelle	0.8478260869565217	cytosol	Acvr1b	Q61271	MOUSE	Activin receptor type-1B	N0.HOG0006807
835	Metazoa	vesicle | membrane | golgi | cisterna | membranebounded	membrane-bounded organelle	0.8478260869565217	cytosol	Apc2	Q9Z1K7	MOUSE	Adenomatous polyposis coli protein 2	N0.HOG0015766
835	Metazoa	vesicle | membrane | golgi | cisterna | membranebounded	membrane-bounded organelle	0.8478260869565217	cytosol	Ada	P03958	MOUSE	Adenosine deaminase	N0.HOG0008035
835	Metazoa	vesicle | membrane | golgi | cisterna | membranebounded	membrane-bounded organelle	0.8478260869565217	cytosol	Afdn	Q9QZQ1	MOUSE	Afadin	N0.HOG0016177
835	Metazoa	vesicle | membrane | golgi | cisterna | membranebounded	membrane-bounded organelle	0.8478260869565217	cytosol	Atat1	Q8K341	MOUSE	Alpha-tubulin N-acetyltransferase 1	N0.HOG0016525
835	Metazoa	vesicle | membrane | golgi | cisterna | membranebounded	membrane-bounded organelle	0.8478260869565217	cytosol	Apba1	B2RUJ5	MOUSE	Amyloid-beta A4 precursor protein-binding family A member 1	N0.HOG0012739
835	Metazoa	vesicle | membrane | golgi | cisterna | membranebounded	membrane-bounded organelle	0.8478260869565217	cytosol	Apbb3	Q8R1C9	MOUSE	Amyloid-beta A4 precursor protein-binding family B member 3	N0.HOG0013388
835	Metazoa	vesicle | membrane | golgi | cisterna | membranebounded	membrane-bounded organelle	0.8478260869565217	cytosol	Ankle1	A8VU90	MOUSE	Ankyrin repeat and LEM domain-containing protein 1	N0.HOG0018350
835	Metazoa	vesicle | membrane | golgi | cisterna | membranebounded	membrane-bounded organelle	0.8478260869565217	cytosol	Anks1a	P59672	MOUSE	Ankyrin repeat and SAM domain-containing protein 1A	N0.HOG0014483
835	Metazoa	vesicle | membrane | golgi | cisterna | membranebounded	membrane-bounded organelle	0.8478260869565217	cytosol	Anks1b	Q8BIZ1	MOUSE	Ankyrin repeat and sterile alpha motif domain-containing protein 1B	N0.HOG0014483
835	Metazoa	vesicle | membrane | golgi | cisterna | membranebounded	membrane-bounded organelle	0.8478260869565217	cytosol	Aifm3	Q3TY86	MOUSE	Apoptosis-inducing factor 3	N0.HOG0006671
835	Metazoa	vesicle | membrane | golgi | cisterna | membranebounded	membrane-bounded organelle	0.8478260869565217	cytosol	Aqp11	Q8BHH1	MOUSE	Aquaporin-11	N0.HOG0015143
835	Metazoa	vesicle | membrane | golgi | cisterna | membranebounded	membrane-bounded organelle	0.8478260869565217	cytosol	Atg13	Q91YI1	MOUSE	Autophagy-related protein 13	N0.HOG0018480
835	Metazoa	vesicle | membrane | golgi | cisterna | membranebounded	membrane-bounded organelle	0.8478260869565217	cytosol	Axin1	O35625	MOUSE	Axin-1	N0.HOG0014880
835	Metazoa	vesicle | membrane | golgi | cisterna | membranebounded	membrane-bounded organelle	0.8478260869565217	cytosol	Bag1	Q60739	MOUSE	BAG family molecular chaperone regulator 1	N0.HOG0020161
835	Metazoa	vesicle | membrane | golgi | cisterna | membranebounded	membrane-bounded organelle	0.8478260869565217	cytosol	Upb1	Q8VC97	MOUSE	Beta-ureidopropionase	N0.HOG0005382
835	Metazoa	vesicle | membrane | golgi | cisterna | membranebounded	membrane-bounded organelle	0.8478260869565217	cytosol	Baz2a	Q91YE5	MOUSE	Bromodomain adjacent to zinc finger domain protein 2A	N0.HOG0015017
835	Metazoa	vesicle | membrane | golgi | cisterna | membranebounded	membrane-bounded organelle	0.8478260869565217	cytosol	Brd7	O88665	MOUSE	Bromodomain-containing protein 7	N0.HOG0011921
835	Metazoa	vesicle | membrane | golgi | cisterna | membranebounded	membrane-bounded organelle	0.8478260869565217	cytosol	Spag9	Q58A65	MOUSE	C-Jun-amino-terminal kinase-interacting protein 4	N0.HOG0014498
835	Metazoa	vesicle | membrane | golgi | cisterna | membranebounded	membrane-bounded organelle	0.8478260869565217	cytosol	Cops8	Q8VBV7	MOUSE	COP9 signalosome complex subunit 8	N0.HOG0016148
835	Metazoa	vesicle | membrane | golgi | cisterna | membranebounded	membrane-bounded organelle	0.8478260869565217	cytosol	Cabin1	G3X8Q1	MOUSE	Calcineurin-binding protein 1	N0.HOG0016179
835	Metazoa	vesicle | membrane | golgi | cisterna | membranebounded	membrane-bounded organelle	0.8478260869565217	cytosol	Cacybp	Q9CXW3	MOUSE	Calcyclin-binding protein	N0.HOG0015340
835	Metazoa	vesicle | membrane | golgi | cisterna | membranebounded	membrane-bounded organelle	0.8478260869565217	cytosol	Camsap2	Q8C1B1	MOUSE	Calmodulin-regulated spectrin-associated protein 2	N0.HOG0011854
835	Metazoa	vesicle | membrane | golgi | cisterna | membranebounded	membrane-bounded organelle	0.8478260869565217	cytosol	Caprin1	Q60865	MOUSE	Caprin-1	N0.HOG0015708
835	Metazoa	vesicle | membrane | golgi | cisterna | membranebounded	membrane-bounded organelle	0.8478260869565217	cytosol	Caprin2	Q05A80	MOUSE	Caprin-2	N0.HOG0015708
835	Metazoa	vesicle | membrane | golgi | cisterna | membranebounded	membrane-bounded organelle	0.8478260869565217	cytosol	Cbr3	Q8K354	MOUSE	Carbonyl reductase [NADPH] 3	N0.HOG0000439
835	Metazoa	vesicle | membrane | golgi | cisterna | membranebounded	membrane-bounded organelle	0.8478260869565217	cytosol	Ctnnb1	Q02248	MOUSE	Catenin beta-1	N0.HOG0013050
835	Metazoa	vesicle | membrane | golgi | cisterna | membranebounded	membrane-bounded organelle	0.8478260869565217	cytosol	Ctnnd1	P30999	MOUSE	Catenin delta-1	N0.HOG0009386
835	Metazoa	vesicle | membrane | golgi | cisterna | membranebounded	membrane-bounded organelle	0.8478260869565217	cytosol	Clic4	Q9QYB1	MOUSE	Chloride intracellular channel protein 4	N0.HOG0009799
835	Metazoa	vesicle | membrane | golgi | cisterna | membranebounded	membrane-bounded organelle	0.8478260869565217	cytosol	Cfap157	Q0VFX2	MOUSE	Cilia- and flagella-associated protein 157	N0.HOG0018353
835	Metazoa	vesicle | membrane | golgi | cisterna | membranebounded	membrane-bounded organelle	0.8478260869565217	cytosol	Ccdc43	Q9CR29	MOUSE	Coiled-coil domain-containing protein 43	N0.HOG0018798
835	Metazoa	vesicle | membrane | golgi | cisterna | membranebounded	membrane-bounded organelle	0.8478260869565217	cytosol	Chchd1	Q9CQA6	MOUSE	Coiled-coil-helix-coiled-coil-helix domain-containing protein 1	N0.HOG0018972
835	Metazoa	vesicle | membrane | golgi | cisterna | membranebounded	membrane-bounded organelle	0.8478260869565217	cytosol	Csde1	Q91W50	MOUSE	Cold shock domain-containing protein E1	N0.HOG0017376
835	Metazoa	vesicle | membrane | golgi | cisterna | membranebounded	membrane-bounded organelle	0.8478260869565217	cytosol	Mmachc	Q9CZD0	MOUSE	Cyanocobalamin reductase / alkylcobalamin dealkylase	N0.HOG0020071
835	Metazoa	vesicle | membrane | golgi | cisterna | membranebounded	membrane-bounded organelle	0.8478260869565217	cytosol	Ccng2	O08918	MOUSE	Cyclin-G2	N0.HOG0011932
835	Metazoa	vesicle | membrane | golgi | cisterna | membranebounded	membrane-bounded organelle	0.8478260869565217	cytosol	Cdk2ap1	O35207	MOUSE	Cyclin-dependent kinase 2-associated protein 1	N0.HOG0016144
835	Metazoa	vesicle | membrane | golgi | cisterna | membranebounded	membrane-bounded organelle	0.8478260869565217	cytosol	Cdk5r1	P61809	MOUSE	Cyclin-dependent kinase 5 activator 1	N0.HOG0014826
835	Metazoa	vesicle | membrane | golgi | cisterna | membranebounded	membrane-bounded organelle	0.8478260869565217	cytosol	Cox4i1	P19783	MOUSE	Cytochrome c oxidase subunit 4 isoform 1, mitochondrial	N0.HOG0015235
835	Metazoa	vesicle | membrane | golgi | cisterna | membranebounded	membrane-bounded organelle	0.8478260869565217	cytosol	Cpeb1	P70166	MOUSE	Cytoplasmic polyadenylation element-binding protein 1	N0.HOG0011148
835	Metazoa	vesicle | membrane | golgi | cisterna | membranebounded	membrane-bounded organelle	0.8478260869565217	cytosol	Dennd4c	A6H8H2	MOUSE	DENN domain-containing protein 4C	N0.HOG0011982
835	Metazoa	vesicle | membrane | golgi | cisterna | membranebounded	membrane-bounded organelle	0.8478260869565217	cytosol	Mpg	Q04841	MOUSE	DNA-3-methyladenine glycosylase	N0.HOG0013323
835	Metazoa	vesicle | membrane | golgi | cisterna | membranebounded	membrane-bounded organelle	0.8478260869565217	cytosol	Daxx	O35613	MOUSE	Death domain-associated protein 6	N0.HOG0019026
835	Metazoa	vesicle | membrane | golgi | cisterna | membranebounded	membrane-bounded organelle	0.8478260869565217	cytosol	Dapk1	Q80YE7	MOUSE	Death-associated protein kinase 1	N0.HOG0000218
835	Metazoa	vesicle | membrane | golgi | cisterna | membranebounded	membrane-bounded organelle	0.8478260869565217	cytosol	Dxo	O70348	MOUSE	Decapping and exoribonuclease protein	N0.HOG0013790
835	Metazoa	vesicle | membrane | golgi | cisterna | membranebounded	membrane-bounded organelle	0.8478260869565217	cytosol	Dtl	Q3TLR7	MOUSE	Denticleless protein homolog	N0.HOG0015071
835	Metazoa	vesicle | membrane | golgi | cisterna | membranebounded	membrane-bounded organelle	0.8478260869565217	cytosol	Dab1	P97318	MOUSE	Disabled homolog 1	N0.HOG0014915
835	Metazoa	vesicle | membrane | golgi | cisterna | membranebounded	membrane-bounded organelle	0.8478260869565217	cytosol	Dctn3	Q9Z0Y1	MOUSE	Dynactin subunit 3	N0.HOG0018552
835	Metazoa	vesicle | membrane | golgi | cisterna | membranebounded	membrane-bounded organelle	0.8478260869565217	cytosol	Dnaaf1	Q9D2H9	MOUSE	Dynein assembly factor 1, axonemal	N0.HOG0016065
835	Metazoa	vesicle | membrane | golgi | cisterna | membranebounded	membrane-bounded organelle	0.8478260869565217	cytosol	Ube3d	Q8BX13	MOUSE	E3 ubiquitin-protein ligase E3D	N0.HOG0016850
835	Metazoa	vesicle | membrane | golgi | cisterna | membranebounded	membrane-bounded organelle	0.8478260869565217	cytosol	Kcmf1	Q80UY2	MOUSE	E3 ubiquitin-protein ligase KCMF1	N0.HOG0010700
835	Metazoa	vesicle | membrane | golgi | cisterna | membranebounded	membrane-bounded organelle	0.8478260869565217	cytosol	Rnf146	Q9CZW6	MOUSE	E3 ubiquitin-protein ligase RNF146	N0.HOG0016965
835	Metazoa	vesicle | membrane | golgi | cisterna | membranebounded	membrane-bounded organelle	0.8478260869565217	cytosol	Rnf168	Q80XJ2	MOUSE	E3 ubiquitin-protein ligase RNF168	N0.HOG0018689
835	Metazoa	vesicle | membrane | golgi | cisterna | membranebounded	membrane-bounded organelle	0.8478260869565217	cytosol	Rnf34	Q99KR6	MOUSE	E3 ubiquitin-protein ligase RNF34	N0.HOG0013657
835	Metazoa	vesicle | membrane | golgi | cisterna | membranebounded	membrane-bounded organelle	0.8478260869565217	cytosol	Ubr5	Q80TP3	MOUSE	E3 ubiquitin-protein ligase UBR5	N0.HOG0017567
835	Metazoa	vesicle | membrane | golgi | cisterna | membranebounded	membrane-bounded organelle	0.8478260869565217	cytosol	Peli2	Q8BST6	MOUSE	E3 ubiquitin-protein ligase pellino homolog 2	N0.HOG0013155
835	Metazoa	vesicle | membrane | golgi | cisterna | membranebounded	membrane-bounded organelle	0.8478260869565217	cytosol	Rffl	Q6ZQM0	MOUSE	E3 ubiquitin-protein ligase rififylin	N0.HOG0013657
835	Metazoa	vesicle | membrane | golgi | cisterna | membranebounded	membrane-bounded organelle	0.8478260869565217	cytosol	Elf2	Q9JHC9	MOUSE	ETS-related transcription factor Elf-2	N0.HOG0009628
835	Metazoa	vesicle | membrane | golgi | cisterna | membranebounded	membrane-bounded organelle	0.8478260869565217	cytosol	Elp6	Q8BK75	MOUSE	Elongator complex protein 6	N0.HOG0016696
835	Metazoa	vesicle | membrane | golgi | cisterna | membranebounded	membrane-bounded organelle	0.8478260869565217	cytosol	Nfe2l1	Q61985	MOUSE	Endoplasmic reticulum membrane sensor NFE2L1	N0.HOG0012178
835	Metazoa	vesicle | membrane | golgi | cisterna | membranebounded	membrane-bounded organelle	0.8478260869565217	cytosol	Eef1e1	Q9D1M4	MOUSE	Eukaryotic translation elongation factor 1 epsilon-1	N0.HOG0018986
835	Metazoa	vesicle | membrane | golgi | cisterna | membranebounded	membrane-bounded organelle	0.8478260869565217	cytosol	Eif2ak3	Q9Z2B5	MOUSE	Eukaryotic translation initiation factor 2-alpha kinase 3	N0.HOG0016843
835	Metazoa	vesicle | membrane | golgi | cisterna | membranebounded	membrane-bounded organelle	0.8478260869565217	cytosol	Eif3j1	Q3UGC7	MOUSE	Eukaryotic translation initiation factor 3 subunit J-A	N0.HOG0014252
835	Metazoa	vesicle | membrane | golgi | cisterna | membranebounded	membrane-bounded organelle	0.8478260869565217	cytosol	Eif3j2	Q66JS6	MOUSE	Eukaryotic translation initiation factor 3 subunit J-B	N0.HOG0014252
835	Metazoa	vesicle | membrane | golgi | cisterna | membranebounded	membrane-bounded organelle	0.8478260869565217	cytosol	Eif4b	Q8BGD9	MOUSE	Eukaryotic translation initiation factor 4B	N0.HOG0016614
835	Metazoa	vesicle | membrane | golgi | cisterna | membranebounded	membrane-bounded organelle	0.8478260869565217	cytosol	Eif4enif1	Q9EST3	MOUSE	Eukaryotic translation initiation factor 4E transporter	N0.HOG0017777
835	Metazoa	vesicle | membrane | golgi | cisterna | membranebounded	membrane-bounded organelle	0.8478260869565217	cytosol	Fcho1	Q8K285	MOUSE	F-BAR domain only protein 1	N0.HOG0012526
835	Metazoa	vesicle | membrane | golgi | cisterna | membranebounded	membrane-bounded organelle	0.8478260869565217	cytosol	Fbxo11	Q7TPD1	MOUSE	F-box only protein 11	N0.HOG0016263
835	Metazoa	vesicle | membrane | golgi | cisterna | membranebounded	membrane-bounded organelle	0.8478260869565217	cytosol	Fbxo7	Q3U7U3	MOUSE	F-box only protein 7	N0.HOG0017573
835	Metazoa	vesicle | membrane | golgi | cisterna | membranebounded	membrane-bounded organelle	0.8478260869565217	cytosol	Fermt1	P59113	MOUSE	Fermitin family homolog 1	N0.HOG0013742
835	Metazoa	vesicle | membrane | golgi | cisterna | membranebounded	membrane-bounded organelle	0.8478260869565217	cytosol	Fermt2	Q8CIB5	MOUSE	Fermitin family homolog 2	N0.HOG0013742
835	Metazoa	vesicle | membrane | golgi | cisterna | membranebounded	membrane-bounded organelle	0.8478260869565217	cytosol	Fank1	Q9DAM9	MOUSE	Fibronectin type 3 and ankyrin repeat domains 1 protein	N0.HOG0021791
835	Metazoa	vesicle | membrane | golgi | cisterna | membranebounded	membrane-bounded organelle	0.8478260869565217	cytosol	Ptk2	P34152	MOUSE	Focal adhesion kinase 1	N0.HOG0014780
835	Metazoa	vesicle | membrane | golgi | cisterna | membranebounded	membrane-bounded organelle	0.8478260869565217	cytosol	Fosl1	P48755	MOUSE	Fos-related antigen 1	N0.HOG0011929
835	Metazoa	vesicle | membrane | golgi | cisterna | membranebounded	membrane-bounded organelle	0.8478260869565217	cytosol	Fn3k	Q9ER35	MOUSE	Fructosamine-3-kinase	N0.HOG0011281
835	Metazoa	vesicle | membrane | golgi | cisterna | membranebounded	membrane-bounded organelle	0.8478260869565217	cytosol	Gripap1	Q8VD04	MOUSE	GRIP1-associated protein 1	N0.HOG0020234
835	Metazoa	vesicle | membrane | golgi | cisterna | membranebounded	membrane-bounded organelle	0.8478260869565217	cytosol	Ggct	Q9D7X8	MOUSE	Gamma-glutamylcyclotransferase	N0.HOG0013634
835	Metazoa	vesicle | membrane | golgi | cisterna | membranebounded	membrane-bounded organelle	0.8478260869565217	cytosol	Gmnn	O88513	MOUSE	Geminin	N0.HOG0018609
835	Metazoa	vesicle | membrane | golgi | cisterna | membranebounded	membrane-bounded organelle	0.8478260869565217	cytosol	Gsto1	O09131	MOUSE	Glutathione S-transferase omega-1	N0.HOG0003166
835	Metazoa	vesicle | membrane | golgi | cisterna | membranebounded	membrane-bounded organelle	0.8478260869565217	cytosol	Gstt1	Q64471	MOUSE	Glutathione S-transferase theta-1	N0.HOG0003139
835	Metazoa	vesicle | membrane | golgi | cisterna | membranebounded	membrane-bounded organelle	0.8478260869565217	cytosol	Gstt2	Q61133	MOUSE	Glutathione S-transferase theta-2	N0.HOG0003139
835	Metazoa	vesicle | membrane | golgi | cisterna | membranebounded	membrane-bounded organelle	0.8478260869565217	cytosol	Haus6	Q6NV99	MOUSE	HAUS augmin-like complex, subunit 6	N0.HOG0019446
835	Metazoa	vesicle | membrane | golgi | cisterna | membranebounded	membrane-bounded organelle	0.8478260869565217	cytosol	Tsc1	Q9EP53	MOUSE	Hamartin	N0.HOG0016612
835	Metazoa	vesicle | membrane | golgi | cisterna | membranebounded	membrane-bounded organelle	0.8478260869565217	cytosol	Hnf4a	P49698	MOUSE	Hepatocyte nuclear factor 4-alpha	N0.HOG0006806
835	Metazoa	vesicle | membrane | golgi | cisterna | membranebounded	membrane-bounded organelle	0.8478260869565217	cytosol	Hnf4g	Q9WUU6	MOUSE	Hepatocyte nuclear factor 4-gamma	N0.HOG0006806
835	Metazoa	vesicle | membrane | golgi | cisterna | membranebounded	membrane-bounded organelle	0.8478260869565217	cytosol	Hkdc1	Q91W97	MOUSE	Hexokinase HKDC1	N0.HOG0008059
835	Metazoa	vesicle | membrane | golgi | cisterna | membranebounded	membrane-bounded organelle	0.8478260869565217	cytosol	Hk1	P17710	MOUSE	Hexokinase-1	N0.HOG0008059
835	Metazoa	vesicle | membrane | golgi | cisterna | membranebounded	membrane-bounded organelle	0.8478260869565217	cytosol	Hk2	O08528	MOUSE	Hexokinase-2	N0.HOG0008059
835	Metazoa	vesicle | membrane | golgi | cisterna | membranebounded	membrane-bounded organelle	0.8478260869565217	cytosol	Hk3	Q3TRM8	MOUSE	Hexokinase-3	N0.HOG0008059
835	Metazoa	vesicle | membrane | golgi | cisterna | membranebounded	membrane-bounded organelle	0.8478260869565217	cytosol	Gck	P52792	MOUSE	Hexokinase-4	N0.HOG0008059
835	Metazoa	vesicle | membrane | golgi | cisterna | membranebounded	membrane-bounded organelle	0.8478260869565217	cytosol	Msx2	Q03358	MOUSE	Homeobox protein MSX-2	N0.HOG0001334
835	Metazoa	vesicle | membrane | golgi | cisterna | membranebounded	membrane-bounded organelle	0.8478260869565217	cytosol	Fam126a	Q6P9N1	MOUSE	Hyccin	N0.HOG0013852
835	Metazoa	vesicle | membrane | golgi | cisterna | membranebounded	membrane-bounded organelle	0.8478260869565217	cytosol	Hif1a	Q61221	MOUSE	Hypoxia-inducible factor 1-alpha	N0.HOG0005551
835	Metazoa	vesicle | membrane | golgi | cisterna | membranebounded	membrane-bounded organelle	0.8478260869565217	cytosol	Hif3a	Q0VBL6	MOUSE	Hypoxia-inducible factor 3-alpha	N0.HOG0005551
835	Metazoa	vesicle | membrane | golgi | cisterna | membranebounded	membrane-bounded organelle	0.8478260869565217	cytosol	Irs1	P35569	MOUSE	Insulin receptor substrate 1	N0.HOG0012807
835	Metazoa	vesicle | membrane | golgi | cisterna | membranebounded	membrane-bounded organelle	0.8478260869565217	cytosol	Irs2	P81122	MOUSE	Insulin receptor substrate 2	N0.HOG0012807
835	Metazoa	vesicle | membrane | golgi | cisterna | membranebounded	membrane-bounded organelle	0.8478260869565217	cytosol	Irs4	Q9Z0Y7	MOUSE	Insulin receptor substrate 4	N0.HOG0012807
835	Metazoa	vesicle | membrane | golgi | cisterna | membranebounded	membrane-bounded organelle	0.8478260869565217	cytosol	Irs3	O54718	MOUSE	Insulin receptor substrate-3 (Fragment)	N0.HOG0012807
835	Metazoa	vesicle | membrane | golgi | cisterna | membranebounded	membrane-bounded organelle	0.8478260869565217	cytosol	Ica1	P97411	MOUSE	Islet cell autoantigen 1	N0.HOG0015713
835	Metazoa	vesicle | membrane | golgi | cisterna | membranebounded	membrane-bounded organelle	0.8478260869565217	cytosol	Kansl2	Q8BQR4	MOUSE	KAT8 regulatory NSL complex subunit 2	N0.HOG0018485
835	Metazoa	vesicle | membrane | golgi | cisterna | membranebounded	membrane-bounded organelle	0.8478260869565217	cytosol	Ksr2	Q3UVC0	MOUSE	Kinase suppressor of Ras 2	N0.HOG0014530
835	Metazoa	vesicle | membrane | golgi | cisterna | membranebounded	membrane-bounded organelle	0.8478260869565217	cytosol	Aasdhppt	Q9CQF6	MOUSE	L-aminoadipate-semialdehyde dehydrogenase-phosphopantetheinyl transferase	N0.HOG0010942
835	Metazoa	vesicle | membrane | golgi | cisterna | membranebounded	membrane-bounded organelle	0.8478260869565217	cytosol	Dct	P29812	MOUSE	L-dopachrome tautomerase	N0.HOG0007267
835	Metazoa	vesicle | membrane | golgi | cisterna | membranebounded	membrane-bounded organelle	0.8478260869565217	cytosol	Lancl2	Q9JJK2	MOUSE	LanC-like protein 2	N0.HOG0011354
835	Metazoa	vesicle | membrane | golgi | cisterna | membranebounded	membrane-bounded organelle	0.8478260869565217	cytosol	Lztfl1	Q9JHQ5	MOUSE	Leucine zipper transcription factor-like protein 1	N0.HOG0019637
835	Metazoa	vesicle | membrane | golgi | cisterna | membranebounded	membrane-bounded organelle	0.8478260869565217	cytosol	Shoc2	O88520	MOUSE	Leucine-rich repeat protein SHOC-2	N0.HOG0018291
835	Metazoa	vesicle | membrane | golgi | cisterna | membranebounded	membrane-bounded organelle	0.8478260869565217	cytosol	Magea10	A2AMW4	MOUSE	MAGE family member A10	N0.HOG0007285
835	Metazoa	vesicle | membrane | golgi | cisterna | membranebounded	membrane-bounded organelle	0.8478260869565217	cytosol	Magea4	F2Z493	MOUSE	MAGE family member A4 (Fragment)	N0.HOG0007285
835	Metazoa	vesicle | membrane | golgi | cisterna | membranebounded	membrane-bounded organelle	0.8478260869565217	cytosol	Maged2	Q9ER67	MOUSE	MAGE family member D2	N0.HOG0007285
835	Metazoa	vesicle | membrane | golgi | cisterna | membranebounded	membrane-bounded organelle	0.8478260869565217	cytosol	Magel2	Q9QZ04	MOUSE	MAGE-like protein 2	N0.HOG0007285
835	Metazoa	vesicle | membrane | golgi | cisterna | membranebounded	membrane-bounded organelle	0.8478260869565217	cytosol	Madd	Q80U28	MOUSE	MAP kinase-activating death domain protein	N0.HOG0017817
835	Metazoa	vesicle | membrane | golgi | cisterna | membranebounded	membrane-bounded organelle	0.8478260869565217	cytosol	Chchd6	Q91VN4	MOUSE	MICOS complex subunit Mic25	N0.HOG0015036
835	Metazoa	vesicle | membrane | golgi | cisterna | membranebounded	membrane-bounded organelle	0.8478260869565217	cytosol	Mxd1	P50538	MOUSE	Max dimerization protein 1	N0.HOG0012811
835	Metazoa	vesicle | membrane | golgi | cisterna | membranebounded	membrane-bounded organelle	0.8478260869565217	cytosol	Mxi1	P50540	MOUSE	Max-interacting protein 1	N0.HOG0012811
835	Metazoa	vesicle | membrane | golgi | cisterna | membranebounded	membrane-bounded organelle	0.8478260869565217	cytosol	Mlx	O08609	MOUSE	Max-like protein X	N0.HOG0012142
835	Metazoa	vesicle | membrane | golgi | cisterna | membranebounded	membrane-bounded organelle	0.8478260869565217	cytosol	Meig1	Q61845	MOUSE	Meiosis-expressed gene 1 protein	N0.HOG0021000
835	Metazoa	vesicle | membrane | golgi | cisterna | membranebounded	membrane-bounded organelle	0.8478260869565217	cytosol	Maged1	Q9QYH6	MOUSE	Melanoma-associated antigen D1	N0.HOG0007285
835	Metazoa	vesicle | membrane | golgi | cisterna | membranebounded	membrane-bounded organelle	0.8478260869565217	cytosol	Pitpnm1	O35954	MOUSE	Membrane-associated phosphatidylinositol transfer protein 1	N0.HOG0008750
835	Metazoa	vesicle | membrane | golgi | cisterna | membranebounded	membrane-bounded organelle	0.8478260869565217	cytosol	Mta1	Q8K4B0	MOUSE	Metastasis-associated protein MTA1	N0.HOG0010654
835	Metazoa	vesicle | membrane | golgi | cisterna | membranebounded	membrane-bounded organelle	0.8478260869565217	cytosol	Selenbp1	P17563	MOUSE	Methanethiol oxidase	N0.HOG0014340
835	Metazoa	vesicle | membrane | golgi | cisterna | membranebounded	membrane-bounded organelle	0.8478260869565217	cytosol	Dgcr8	Q9EQM6	MOUSE	Microprocessor complex subunit DGCR8	N0.HOG0017553
835	Metazoa	vesicle | membrane | golgi | cisterna | membranebounded	membrane-bounded organelle	0.8478260869565217	cytosol	Midn	Q3TPJ7	MOUSE	Midnolin	N0.HOG0019029
835	Metazoa	vesicle | membrane | golgi | cisterna | membranebounded	membrane-bounded organelle	0.8478260869565217	cytosol	Smad4	P97471	MOUSE	Mothers against decapentaplegic homolog 4	N0.HOG0015816
835	Metazoa	vesicle | membrane | golgi | cisterna | membranebounded	membrane-bounded organelle	0.8478260869565217	cytosol	Smad5	P97454	MOUSE	Mothers against decapentaplegic homolog 5	N0.HOG0010027
835	Metazoa	vesicle | membrane | golgi | cisterna | membranebounded	membrane-bounded organelle	0.8478260869565217	cytosol	Smad9	Q9JIW5	MOUSE	Mothers against decapentaplegic homolog 9	N0.HOG0010027
835	Metazoa	vesicle | membrane | golgi | cisterna | membranebounded	membrane-bounded organelle	0.8478260869565217	cytosol	Mvb12a	Q78HU3	MOUSE	Multivesicular body subunit 12A	N0.HOG0015564
835	Metazoa	vesicle | membrane | golgi | cisterna | membranebounded	membrane-bounded organelle	0.8478260869565217	cytosol	Mvb12b	Q6KAU4	MOUSE	Multivesicular body subunit 12B	N0.HOG0015564
835	Metazoa	vesicle | membrane | golgi | cisterna | membranebounded	membrane-bounded organelle	0.8478260869565217	cytosol	Mbnl1	Q9JKP5	MOUSE	Muscleblind-like protein 1	N0.HOG0012483
835	Metazoa	vesicle | membrane | golgi | cisterna | membranebounded	membrane-bounded organelle	0.8478260869565217	cytosol	Myd88	P22366	MOUSE	Myeloid differentiation primary response protein MyD88	N0.HOG0018183
835	Metazoa	vesicle | membrane | golgi | cisterna | membranebounded	membrane-bounded organelle	0.8478260869565217	cytosol	Sbf2	E9PXF8	MOUSE	Myotubularin-related protein 13	N0.HOG0015113
835	Metazoa	vesicle | membrane | golgi | cisterna | membranebounded	membrane-bounded organelle	0.8478260869565217	cytosol	Mettl4	Q3U034	MOUSE	N(6)-adenine-specific methyltransferase METTL4	N0.HOG0016468
835	Metazoa	vesicle | membrane | golgi | cisterna | membranebounded	membrane-bounded organelle	0.8478260869565217	cytosol	Nkiras1	Q8CEC5	MOUSE	NF-kappa-B inhibitor-interacting Ras-like protein 1	N0.HOG0016146
835	Metazoa	vesicle | membrane | golgi | cisterna | membranebounded	membrane-bounded organelle	0.8478260869565217	cytosol	Ndn	P25233	MOUSE	Necdin	N0.HOG0007285
835	Metazoa	vesicle | membrane | golgi | cisterna | membranebounded	membrane-bounded organelle	0.8478260869565217	cytosol	Nelfa	Q8BG30	MOUSE	Negative elongation factor A	N0.HOG0017773
835	Metazoa	vesicle | membrane | golgi | cisterna | membranebounded	membrane-bounded organelle	0.8478260869565217	cytosol	Ncam1	P13595	MOUSE	Neural cell adhesion molecule 1	N0.HOG0013195
835	Metazoa	vesicle | membrane | golgi | cisterna | membranebounded	membrane-bounded organelle	0.8478260869565217	cytosol	Ncdn	Q9Z0E0	MOUSE	Neurochondrin	N0.HOG0016697
835	Metazoa	vesicle | membrane | golgi | cisterna | membranebounded	membrane-bounded organelle	0.8478260869565217	cytosol	Neurog3	P70661	MOUSE	Neurogenin-3	N0.HOG0004166
835	Metazoa	vesicle | membrane | golgi | cisterna | membranebounded	membrane-bounded organelle	0.8478260869565217	cytosol	Ndel1	Q9ERR1	MOUSE	Nuclear distribution protein nudE-like 1	N0.HOG0013294
835	Metazoa	vesicle | membrane | golgi | cisterna | membranebounded	membrane-bounded organelle	0.8478260869565217	cytosol	Cnep1r1	Q3UJ81	MOUSE	Nuclear envelope phosphatase-regulatory subunit 1	N0.HOG0018104
835	Metazoa	vesicle | membrane | golgi | cisterna | membranebounded	membrane-bounded organelle	0.8478260869565217	cytosol	Nfe2l2	Q60795	MOUSE	Nuclear factor erythroid 2-related factor 2	N0.HOG0012178
835	Metazoa	vesicle | membrane | golgi | cisterna | membranebounded	membrane-bounded organelle	0.8478260869565217	cytosol	Mdm1	Q9D067	MOUSE	Nuclear protein MDM1	N0.HOG0021422
835	Metazoa	vesicle | membrane | golgi | cisterna | membranebounded	membrane-bounded organelle	0.8478260869565217	cytosol	Pax6	P63015	MOUSE	Paired box protein Pax-6	N0.HOG0007668
835	Metazoa	vesicle | membrane | golgi | cisterna | membranebounded	membrane-bounded organelle	0.8478260869565217	cytosol	Ptf1a	Q9QX98	MOUSE	Pancreas transcription factor 1 subunit alpha	N0.HOG0004166
835	Metazoa	vesicle | membrane | golgi | cisterna | membranebounded	membrane-bounded organelle	0.8478260869565217	cytosol	Pard6b	Q9JK83	MOUSE	Partitioning defective 6 homolog beta	N0.HOG0013484
835	Metazoa	vesicle | membrane | golgi | cisterna | membranebounded	membrane-bounded organelle	0.8478260869565217	cytosol	Pam	P97467	MOUSE	Peptidyl-glycine alpha-amidating monooxygenase	N0.HOG0013642
835	Metazoa	vesicle | membrane | golgi | cisterna | membranebounded	membrane-bounded organelle	0.8478260869565217	cytosol	Phkg2	Q9DB30	MOUSE	Phosphorylase b kinase gamma catalytic chain, liver/testis isoform	N0.HOG0000218
835	Metazoa	vesicle | membrane | golgi | cisterna | membranebounded	membrane-bounded organelle	0.8478260869565217	cytosol	Lmna	P48678	MOUSE	Prelamin-A/C	N0.HOG0004270
835	Metazoa	vesicle | membrane | golgi | cisterna | membranebounded	membrane-bounded organelle	0.8478260869565217	cytosol	Rbm18	Q9CR83	MOUSE	Probable RNA-binding protein 18	N0.HOG0017192
835	Metazoa	vesicle | membrane | golgi | cisterna | membranebounded	membrane-bounded organelle	0.8478260869565217	cytosol	Akt1s1	Q9D1F4	MOUSE	Proline-rich AKT1 substrate 1	N0.HOG0020046
835	Metazoa	vesicle | membrane | golgi | cisterna | membranebounded	membrane-bounded organelle	0.8478260869565217	cytosol	Psme3	P61290	MOUSE	Proteasome activator complex subunit 3	N0.HOG0012657
835	Metazoa	vesicle | membrane | golgi | cisterna | membranebounded	membrane-bounded organelle	0.8478260869565217	cytosol	Psmg1	Q9JK23	MOUSE	Proteasome assembly chaperone 1	N0.HOG0020618
835	Metazoa	vesicle | membrane | golgi | cisterna | membranebounded	membrane-bounded organelle	0.8478260869565217	cytosol	Cip2a	Q8BWY9	MOUSE	Protein CIP2A	N0.HOG0020156
835	Metazoa	vesicle | membrane | golgi | cisterna | membranebounded	membrane-bounded organelle	0.8478260869565217	cytosol	Fam126b	Q8C729	MOUSE	Protein FAM126B	N0.HOG0013852
835	Metazoa	vesicle | membrane | golgi | cisterna | membranebounded	membrane-bounded organelle	0.8478260869565217	cytosol	Hexim2	Q3TVI4	MOUSE	Protein HEXIM2	N0.HOG0017599
835	Metazoa	vesicle | membrane | golgi | cisterna | membranebounded	membrane-bounded organelle	0.8478260869565217	cytosol	Ndrg1	Q62433	MOUSE	Protein NDRG1	N0.HOG0010037
835	Metazoa	vesicle | membrane | golgi | cisterna | membranebounded	membrane-bounded organelle	0.8478260869565217	cytosol	Ndrg4	Q8BTG7	MOUSE	Protein NDRG4	N0.HOG0010037
835	Metazoa	vesicle | membrane | golgi | cisterna | membranebounded	membrane-bounded organelle	0.8478260869565217	cytosol	Poglut2	Q9JHP7	MOUSE	Protein O-glucosyltransferase 2	N0.HOG0007971
835	Metazoa	vesicle | membrane | golgi | cisterna | membranebounded	membrane-bounded organelle	0.8478260869565217	cytosol	Tbata	Q7TSD4	MOUSE	Protein TBATA	N0.HOG0022524
835	Metazoa	vesicle | membrane | golgi | cisterna | membranebounded	membrane-bounded organelle	0.8478260869565217	cytosol	Bicd1	Q8BR07	MOUSE	Protein bicaudal D homolog 1	N0.HOG0013867
835	Metazoa	vesicle | membrane | golgi | cisterna | membranebounded	membrane-bounded organelle	0.8478260869565217	cytosol	Bicd2	Q921C5	MOUSE	Protein bicaudal D homolog 2	N0.HOG0013867
835	Metazoa	vesicle | membrane | golgi | cisterna | membranebounded	membrane-bounded organelle	0.8478260869565217	cytosol	Ppp1r12a	Q9DBR7	MOUSE	Protein phosphatase 1 regulatory subunit 12A	N0.HOG0012579
835	Metazoa	vesicle | membrane | golgi | cisterna | membranebounded	membrane-bounded organelle	0.8478260869565217	cytosol	Ppp1r9a	H3BJD6	MOUSE	Protein phosphatase 1, regulatory subunit 9A	N0.HOG0014288
835	Metazoa	vesicle | membrane | golgi | cisterna | membranebounded	membrane-bounded organelle	0.8478260869565217	cytosol	Virma	A2AIV2	MOUSE	Protein virilizer homolog	N0.HOG0017065
835	Metazoa	vesicle | membrane | golgi | cisterna | membranebounded	membrane-bounded organelle	0.8478260869565217	cytosol	Wls	Q6DID7	MOUSE	Protein wntless homolog	N0.HOG0017912
835	Metazoa	vesicle | membrane | golgi | cisterna | membranebounded	membrane-bounded organelle	0.8478260869565217	cytosol	Fos	P01101	MOUSE	Proto-oncogene c-Fos	N0.HOG0011929
835	Metazoa	vesicle | membrane | golgi | cisterna | membranebounded	membrane-bounded organelle	0.8478260869565217	cytosol	Unkl	Q5FWH2	MOUSE	Putative E3 ubiquitin-protein ligase UNKL	N0.HOG0009499
835	Metazoa	vesicle | membrane | golgi | cisterna | membranebounded	membrane-bounded organelle	0.8478260869565217	cytosol	Rasgrp1	Q9Z1S3	MOUSE	RAS guanyl-releasing protein 1	N0.HOG0012536
835	Metazoa	vesicle | membrane | golgi | cisterna | membranebounded	membrane-bounded organelle	0.8478260869565217	cytosol	Rasgrp2	Q9QUG9	MOUSE	RAS guanyl-releasing protein 2	N0.HOG0012536
835	Metazoa	vesicle | membrane | golgi | cisterna | membranebounded	membrane-bounded organelle	0.8478260869565217	cytosol	Rasgrp4	Q8BTM9	MOUSE	RAS guanyl-releasing protein 4	N0.HOG0012536
835	Metazoa	vesicle | membrane | golgi | cisterna | membranebounded	membrane-bounded organelle	0.8478260869565217	cytosol	Rasgrp3	Q6NZH9	MOUSE	RAS, guanyl-releasing protein 3	N0.HOG0012536
835	Metazoa	vesicle | membrane | golgi | cisterna | membranebounded	membrane-bounded organelle	0.8478260869565217	cytosol	Ell	O08856	MOUSE	RNA polymerase II elongation factor ELL	N0.HOG0012895
835	Metazoa	vesicle | membrane | golgi | cisterna | membranebounded	membrane-bounded organelle	0.8478260869565217	cytosol	Ell3	Q80VR2	MOUSE	RNA polymerase II elongation factor ELL3	N0.HOG0012895
835	Metazoa	vesicle | membrane | golgi | cisterna | membranebounded	membrane-bounded organelle	0.8478260869565217	cytosol	RTRAF	Q9CQE8	MOUSE	RNA transcription, translation and transport factor protein	N0.HOG0017064
835	Metazoa	vesicle | membrane | golgi | cisterna | membranebounded	membrane-bounded organelle	0.8478260869565217	cytosol	Ralgds	Q03385	MOUSE	Ral guanine nucleotide dissociation stimulator	N0.HOG0011680
835	Metazoa	vesicle | membrane | golgi | cisterna | membranebounded	membrane-bounded organelle	0.8478260869565217	cytosol	Rassf2	Q8BMS9	MOUSE	Ras association domain-containing protein 2	N0.HOG0014692
835	Metazoa	vesicle | membrane | golgi | cisterna | membranebounded	membrane-bounded organelle	0.8478260869565217	cytosol	Rgn	Q64374	MOUSE	Regucalcin	N0.HOG0009333
835	Metazoa	vesicle | membrane | golgi | cisterna | membranebounded	membrane-bounded organelle	0.8478260869565217	cytosol	Dlc1	Q9R0Z9	MOUSE	Rho GTPase-activating protein 7	N0.HOG0012527
835	Metazoa	vesicle | membrane | golgi | cisterna | membranebounded	membrane-bounded organelle	0.8478260869565217	cytosol	Arhgef18	Q6P9R4	MOUSE	Rho guanine nucleotide exchange factor 18	N0.HOG0008989
835	Metazoa	vesicle | membrane | golgi | cisterna | membranebounded	membrane-bounded organelle	0.8478260869565217	cytosol	Rtkn	Q8C6B2	MOUSE	Rhotekin	N0.HOG0016095
835	Metazoa	vesicle | membrane | golgi | cisterna | membranebounded	membrane-bounded organelle	0.8478260869565217	cytosol	Runx2	Q08775	MOUSE	Runt-related transcription factor 2	N0.HOG0011979
835	Metazoa	vesicle | membrane | golgi | cisterna | membranebounded	membrane-bounded organelle	0.8478260869565217	cytosol	Runx3	Q64131	MOUSE	Runt-related transcription factor 3	N0.HOG0011979
835	Metazoa	vesicle | membrane | golgi | cisterna | membranebounded	membrane-bounded organelle	0.8478260869565217	cytosol	Scaper	F8VQ70	MOUSE	S phase cyclin A-associated protein in the ER	N0.HOG0016142
835	Metazoa	vesicle | membrane | golgi | cisterna | membranebounded	membrane-bounded organelle	0.8478260869565217	cytosol	Nabp2	Q8R2Y9	MOUSE	SOSS complex subunit B1	N0.HOG0013889
835	Metazoa	vesicle | membrane | golgi | cisterna | membranebounded	membrane-bounded organelle	0.8478260869565217	cytosol	Nabp1	Q8BGW5	MOUSE	SOSS complex subunit B2	N0.HOG0013889
835	Metazoa	vesicle | membrane | golgi | cisterna | membranebounded	membrane-bounded organelle	0.8478260869565217	cytosol	Spsb1	Q9D5L7	MOUSE	SPRY domain-containing SOCS box protein 1	N0.HOG0009980
835	Metazoa	vesicle | membrane | golgi | cisterna | membranebounded	membrane-bounded organelle	0.8478260869565217	cytosol	Spsb4	Q8R5B6	MOUSE	SPRY domain-containing SOCS box protein 4	N0.HOG0009980
835	Metazoa	vesicle | membrane | golgi | cisterna | membranebounded	membrane-bounded organelle	0.8478260869565217	cytosol	Dvl1	P51141	MOUSE	Segment polarity protein dishevelled homolog DVL-1	N0.HOG0012669
835	Metazoa	vesicle | membrane | golgi | cisterna | membranebounded	membrane-bounded organelle	0.8478260869565217	cytosol	Dvl2	Q60838	MOUSE	Segment polarity protein dishevelled homolog DVL-2	N0.HOG0012669
835	Metazoa	vesicle | membrane | golgi | cisterna | membranebounded	membrane-bounded organelle	0.8478260869565217	cytosol	Dvl3	Q61062	MOUSE	Segment polarity protein dishevelled homolog DVL-3	N0.HOG0012669
835	Metazoa	vesicle | membrane | golgi | cisterna | membranebounded	membrane-bounded organelle	0.8478260869565217	cytosol	Selenbp2	Q63836	MOUSE	Selenium-binding protein 2	N0.HOG0014340
835	Metazoa	vesicle | membrane | golgi | cisterna | membranebounded	membrane-bounded organelle	0.8478260869565217	cytosol	Pskh1	Q91YA2	MOUSE	Serine/threonine-protein kinase H1	N0.HOG0000218
835	Metazoa	vesicle | membrane | golgi | cisterna | membranebounded	membrane-bounded organelle	0.8478260869565217	cytosol	Pink1	Q99MQ3	MOUSE	Serine/threonine-protein kinase PINK1, mitochondrial	N0.HOG0018867
835	Metazoa	vesicle | membrane | golgi | cisterna | membranebounded	membrane-bounded organelle	0.8478260869565217	cytosol	Tbk1	Q9WUN2	MOUSE	Serine/threonine-protein kinase TBK1	N0.HOG0015315
835	Metazoa	vesicle | membrane | golgi | cisterna | membranebounded	membrane-bounded organelle	0.8478260869565217	cytosol	Ulk1	O70405	MOUSE	Serine/threonine-protein kinase ULK1	N0.HOG0000216
835	Metazoa	vesicle | membrane | golgi | cisterna | membranebounded	membrane-bounded organelle	0.8478260869565217	cytosol	Smug1	Q6P5C5	MOUSE	Single-strand selective monofunctional uracil DNA glycosylase	N0.HOG0018617
835	Metazoa	vesicle | membrane | golgi | cisterna | membranebounded	membrane-bounded organelle	0.8478260869565217	cytosol	Sgsm1	Q8BPQ7	MOUSE	Small G protein signaling modulator 1	N0.HOG0015062
835	Metazoa	vesicle | membrane | golgi | cisterna | membranebounded	membrane-bounded organelle	0.8478260869565217	cytosol	Henmt1	Q8CAE2	MOUSE	Small RNA 2'-O-methyltransferase	N0.HOG0014903
835	Metazoa	vesicle | membrane | golgi | cisterna | membranebounded	membrane-bounded organelle	0.8478260869565217	cytosol	Slc66a2	Q80XM9	MOUSE	Solute carrier family 66 member 2	N0.HOG0014942
835	Metazoa	vesicle | membrane | golgi | cisterna | membranebounded	membrane-bounded organelle	0.8478260869565217	cytosol	Snx8	Q8CFD4	MOUSE	Sorting nexin-8	N0.HOG0016784
835	Metazoa	vesicle | membrane | golgi | cisterna | membranebounded	membrane-bounded organelle	0.8478260869565217	cytosol	Ston2	Q8BZ60	MOUSE	Stonin-2	N0.HOG0016181
835	Metazoa	vesicle | membrane | golgi | cisterna | membranebounded	membrane-bounded organelle	0.8478260869565217	cytosol	Slx4	Q6P1D7	MOUSE	Structure-specific endonuclease subunit SLX4	N0.HOG0018300
835	Metazoa	vesicle | membrane | golgi | cisterna | membranebounded	membrane-bounded organelle	0.8478260869565217	cytosol	Suox	Q8R086	MOUSE	Sulfite oxidase, mitochondrial	N0.HOG0009201
835	Metazoa	vesicle | membrane | golgi | cisterna | membranebounded	membrane-bounded organelle	0.8478260869565217	cytosol	Sufu	Q9Z0P7	MOUSE	Suppressor of fused homolog	N0.HOG0018548
835	Metazoa	vesicle | membrane | golgi | cisterna | membranebounded	membrane-bounded organelle	0.8478260869565217	cytosol	Snap29	Q9ERB0	MOUSE	Synaptosomal-associated protein 29	N0.HOG0010046
835	Metazoa	vesicle | membrane | golgi | cisterna | membranebounded	membrane-bounded organelle	0.8478260869565217	cytosol	Synrg	Q5SV85	MOUSE	Synergin gamma	N0.HOG0018863
835	Metazoa	vesicle | membrane | golgi | cisterna | membranebounded	membrane-bounded organelle	0.8478260869565217	cytosol	Taf4	E9QAP7	MOUSE	TATA-box-binding protein-associated factor 4	N0.HOG0012740
835	Metazoa	vesicle | membrane | golgi | cisterna | membranebounded	membrane-bounded organelle	0.8478260869565217	cytosol	Tbc1d14	Q8CGA2	MOUSE	TBC1 domain family member 14	N0.HOG0013464
835	Metazoa	vesicle | membrane | golgi | cisterna | membranebounded	membrane-bounded organelle	0.8478260869565217	cytosol	Tbc1d30	Q69ZT9	MOUSE	TBC1 domain family member 30	N0.HOG0019164
835	Metazoa	vesicle | membrane | golgi | cisterna | membranebounded	membrane-bounded organelle	0.8478260869565217	cytosol	Txndc17	Q9CQM5	MOUSE	Thioredoxin domain-containing protein 17	N0.HOG0015146
835	Metazoa	vesicle | membrane | golgi | cisterna | membranebounded	membrane-bounded organelle	0.8478260869565217	cytosol	Tjp1	P39447	MOUSE	Tight junction protein ZO-1	N0.HOG0012687
835	Metazoa	vesicle | membrane | golgi | cisterna | membranebounded	membrane-bounded organelle	0.8478260869565217	cytosol	Tjp3	Q9QXY1	MOUSE	Tight junction protein ZO-3	N0.HOG0012687
835	Metazoa	vesicle | membrane | golgi | cisterna | membranebounded	membrane-bounded organelle	0.8478260869565217	cytosol	Tcf7l1	Q9Z1J1	MOUSE	Transcription factor 7-like 1	N0.HOG0011559
835	Metazoa	vesicle | membrane | golgi | cisterna | membranebounded	membrane-bounded organelle	0.8478260869565217	cytosol	Tcf7l2	Q924A0	MOUSE	Transcription factor 7-like 2	N0.HOG0011559
835	Metazoa	vesicle | membrane | golgi | cisterna | membranebounded	membrane-bounded organelle	0.8478260869565217	cytosol	Jun	P05627	MOUSE	Transcription factor AP-1	N0.HOG0012951
835	Metazoa	vesicle | membrane | golgi | cisterna | membranebounded	membrane-bounded organelle	0.8478260869565217	cytosol	Tfap2a	P34056	MOUSE	Transcription factor AP-2-alpha	N0.HOG0011355
835	Metazoa	vesicle | membrane | golgi | cisterna | membranebounded	membrane-bounded organelle	0.8478260869565217	cytosol	Tcf3	P15806	MOUSE	Transcription factor E2-alpha	N0.HOG0012686
835	Metazoa	vesicle | membrane | golgi | cisterna | membranebounded	membrane-bounded organelle	0.8478260869565217	cytosol	Tfe3	Q64092	MOUSE	Transcription factor E3	N0.HOG0011551
835	Metazoa	vesicle | membrane | golgi | cisterna | membranebounded	membrane-bounded organelle	0.8478260869565217	cytosol	Tfeb	Q9R210	MOUSE	Transcription factor EB	N0.HOG0011551
835	Metazoa	vesicle | membrane | golgi | cisterna | membranebounded	membrane-bounded organelle	0.8478260869565217	cytosol	Tmcc1	Q69ZZ6	MOUSE	Transmembrane and coiled-coil domains protein 1	N0.HOG0012528
835	Metazoa	vesicle | membrane | golgi | cisterna | membranebounded	membrane-bounded organelle	0.8478260869565217	cytosol	Snrnp25	Q8VIK1	MOUSE	U11/U12 small nuclear ribonucleoprotein 25 kDa protein	N0.HOG0016590
835	Metazoa	vesicle | membrane | golgi | cisterna | membranebounded	membrane-bounded organelle	0.8478260869565217	cytosol	Cyld	Q80TQ2	MOUSE	Ubiquitin carboxyl-terminal hydrolase CYLD	N0.HOG0014532
835	Metazoa	vesicle | membrane | golgi | cisterna | membranebounded	membrane-bounded organelle	0.8478260869565217	cytosol	Zranb1	Q7M760	MOUSE	Ubiquitin thioesterase Zranb1	N0.HOG0018006
835	Metazoa	vesicle | membrane | golgi | cisterna | membranebounded	membrane-bounded organelle	0.8478260869565217	cytosol	Atg10	Q8R1P4	MOUSE	Ubiquitin-like-conjugating enzyme ATG10	N0.HOG0016324
835	Metazoa	vesicle | membrane | golgi | cisterna | membranebounded	membrane-bounded organelle	0.8478260869565217	cytosol	NA	Q8C3W1	MOUSE	Uncharacterized protein C1orf198 homolog	N0.HOG0020044
835	Metazoa	vesicle | membrane | golgi | cisterna | membranebounded	membrane-bounded organelle	0.8478260869565217	cytosol	Uroc1	Q8VC12	MOUSE	Urocanate hydratase	N0.HOG0013922
835	Metazoa	vesicle | membrane | golgi | cisterna | membranebounded	membrane-bounded organelle	0.8478260869565217	cytosol	Uros	P51163	MOUSE	Uroporphyrinogen-III synthase	N0.HOG0014968
835	Metazoa	vesicle | membrane | golgi | cisterna | membranebounded	membrane-bounded organelle	0.8478260869565217	cytosol	Ush1g	Q80T11	MOUSE	Usher syndrome type-1G protein homolog	N0.HOG0013480
835	Metazoa	vesicle | membrane | golgi | cisterna | membranebounded	membrane-bounded organelle	0.8478260869565217	cytosol	Vezt	Q3ZK22	MOUSE	Vezatin	N0.HOG0020380
835	Metazoa	vesicle | membrane | golgi | cisterna | membranebounded	membrane-bounded organelle	0.8478260869565217	cytosol	Wdr62	Q3U3T8	MOUSE	WD repeat-containing protein 62	N0.HOG0012972
835	Metazoa	vesicle | membrane | golgi | cisterna | membranebounded	membrane-bounded organelle	0.8478260869565217	cytosol	Wwox	Q91WL8	MOUSE	WW domain-containing oxidoreductase	N0.HOG0003509
835	Metazoa	vesicle | membrane | golgi | cisterna | membranebounded	membrane-bounded organelle	0.8478260869565217	cytosol	Xbp1	O35426	MOUSE	X-box-binding protein 1	N0.HOG0015309
835	Metazoa	vesicle | membrane | golgi | cisterna | membranebounded	membrane-bounded organelle	0.8478260869565217	cytosol	Ythdf2	Q91YT7	MOUSE	YTH domain-containing family protein 2	N0.HOG0008737
835	Metazoa	vesicle | membrane | golgi | cisterna | membranebounded	membrane-bounded organelle	0.8478260869565217	cytosol	Ythdf3	Q8BYK6	MOUSE	YTH domain-containing family protein 3	N0.HOG0008737
835	Metazoa	vesicle | membrane | golgi | cisterna | membranebounded	membrane-bounded organelle	0.8478260869565217	cytosol	Yaf2	Q99LW6	MOUSE	YY1-associated factor 2	N0.HOG0015417
835	Metazoa	vesicle | membrane | golgi | cisterna | membranebounded	membrane-bounded organelle	0.8478260869565217	cytosol	Slc30a6	Q8BJM5	MOUSE	Zinc transporter 6	N0.HOG0019671
835	Metazoa	vesicle | membrane | golgi | cisterna | membranebounded	membrane-bounded organelle	0.8478260869565217	cytosol	Dcps	Q9DAR7	MOUSE	m7GpppX diphosphatase	N0.HOG0015258
835	Metazoa	vesicle | membrane | golgi | cisterna | membranebounded	membrane-bounded organelle	0.8478260869565217	endocytic vesicle	Dysf	Q9ESD7	MOUSE	Dysferlin	N0.HOG0009484
835	Metazoa	vesicle | membrane | golgi | cisterna | membranebounded	membrane-bounded organelle	0.8478260869565217	endocytic vesicle	Plekhg5	Q66T02	MOUSE	Pleckstrin homology domain-containing family G member 5	N0.HOG0015982
835	Metazoa	vesicle | membrane | golgi | cisterna | membranebounded	membrane-bounded organelle	0.8478260869565217	endomembrane system	Rnf34	Q99KR6	MOUSE	E3 ubiquitin-protein ligase RNF34	N0.HOG0013657
835	Metazoa	vesicle | membrane | golgi | cisterna | membranebounded	membrane-bounded organelle	0.8478260869565217	endomembrane system	Pitpnm2	Q6ZPQ6	MOUSE	Membrane-associated phosphatidylinositol transfer protein 2	N0.HOG0008750
835	Metazoa	vesicle | membrane | golgi | cisterna | membranebounded	membrane-bounded organelle	0.8478260869565217	endomembrane system	Pitpnm3	Q3UHE1	MOUSE	Membrane-associated phosphatidylinositol transfer protein 3	N0.HOG0008750
835	Metazoa	vesicle | membrane | golgi | cisterna | membranebounded	membrane-bounded organelle	0.8478260869565217	endomembrane system	Poglut1	Q8BYB9	MOUSE	Protein O-glucosyltransferase 1	N0.HOG0007971
835	Metazoa	vesicle | membrane | golgi | cisterna | membranebounded	membrane-bounded organelle	0.8478260869565217	endomembrane system	Poglut2	Q9JHP7	MOUSE	Protein O-glucosyltransferase 2	N0.HOG0007971
835	Metazoa	vesicle | membrane | golgi | cisterna | membranebounded	membrane-bounded organelle	0.8478260869565217	endomembrane system	Poglut3	G5E897	MOUSE	Protein O-glucosyltransferase 3	N0.HOG0007971
835	Metazoa	vesicle | membrane | golgi | cisterna | membranebounded	membrane-bounded organelle	0.8478260869565217	endomembrane system	Ppp1r14c	Q8R4S0	MOUSE	Protein phosphatase 1 regulatory subunit 14C	N0.HOG0012629
835	Metazoa	vesicle | membrane | golgi | cisterna | membranebounded	membrane-bounded organelle	0.8478260869565217	endomembrane system	Wls	Q6DID7	MOUSE	Protein wntless homolog	N0.HOG0017912
835	Metazoa	vesicle | membrane | golgi | cisterna | membranebounded	membrane-bounded organelle	0.8478260869565217	endomembrane system	Rabl3	Q9D4V7	MOUSE	Rab-like protein 3	N0.HOG0016209
835	Metazoa	vesicle | membrane | golgi | cisterna | membranebounded	membrane-bounded organelle	0.8478260869565217	endomembrane system	Tex28	B1AYN9	MOUSE	Testis-expressed 28	N0.HOG0012528
835	Metazoa	vesicle | membrane | golgi | cisterna | membranebounded	membrane-bounded organelle	0.8478260869565217	endomembrane system	Tmcc3	Q8R310	MOUSE	Transmembrane and coiled-coil domain protein 3	N0.HOG0012528
835	Metazoa	vesicle | membrane | golgi | cisterna | membranebounded	membrane-bounded organelle	0.8478260869565217	endomembrane system	Tmcc1	Q69ZZ6	MOUSE	Transmembrane and coiled-coil domains protein 1	N0.HOG0012528
835	Metazoa	vesicle | membrane | golgi | cisterna | membranebounded	membrane-bounded organelle	0.8478260869565217	endomembrane system	Tmcc2	Q80W04	MOUSE	Transmembrane and coiled-coil domains protein 2	N0.HOG0012528
835	Metazoa	vesicle | membrane | golgi | cisterna | membranebounded	membrane-bounded organelle	0.8478260869565217	endomembrane system	Tmem199	Q5SYH2	MOUSE	Transmembrane protein 199	N0.HOG0019022
835	Metazoa	vesicle | membrane | golgi | cisterna | membranebounded	membrane-bounded organelle	0.8478260869565217	endoplasmic reticulum membrane	Ilvbl	Q8BU33	MOUSE	2-hydroxyacyl-CoA lyase 2	N0.HOG0005308
835	Metazoa	vesicle | membrane | golgi | cisterna | membranebounded	membrane-bounded organelle	0.8478260869565217	endoplasmic reticulum membrane	Fitm2	P59266	MOUSE	Acyl-coenzyme A diphosphatase FITM2	N0.HOG0014038
835	Metazoa	vesicle | membrane | golgi | cisterna | membranebounded	membrane-bounded organelle	0.8478260869565217	endoplasmic reticulum membrane	Anks4b	Q8K3X6	MOUSE	Ankyrin repeat and SAM domain-containing protein 4B	N0.HOG0013480
835	Metazoa	vesicle | membrane | golgi | cisterna | membranebounded	membrane-bounded organelle	0.8478260869565217	endoplasmic reticulum membrane	Aqp11	Q8BHH1	MOUSE	Aquaporin-11	N0.HOG0015143
835	Metazoa	vesicle | membrane | golgi | cisterna | membranebounded	membrane-bounded organelle	0.8478260869565217	endoplasmic reticulum membrane	Bsg	P18572	MOUSE	Basigin	N0.HOG0014560
835	Metazoa	vesicle | membrane | golgi | cisterna | membranebounded	membrane-bounded organelle	0.8478260869565217	endoplasmic reticulum membrane	Tmbim6	Q9D2C7	MOUSE	Bax inhibitor 1	N0.HOG0014980
835	Metazoa	vesicle | membrane | golgi | cisterna | membranebounded	membrane-bounded organelle	0.8478260869565217	endoplasmic reticulum membrane	Atg14	Q8CDJ3	MOUSE	Beclin 1-associated autophagy-related key regulator	N0.HOG0018685
835	Metazoa	vesicle | membrane | golgi | cisterna | membranebounded	membrane-bounded organelle	0.8478260869565217	endoplasmic reticulum membrane	Pnpla8	Q8K1N1	MOUSE	Calcium-independent phospholipase A2-gamma	N0.HOG0006927
835	Metazoa	vesicle | membrane | golgi | cisterna | membranebounded	membrane-bounded organelle	0.8478260869565217	endoplasmic reticulum membrane	Cyp3a11	Q64459	MOUSE	Cytochrome P450 3A11	N0.HOG0000894
835	Metazoa	vesicle | membrane | golgi | cisterna | membranebounded	membrane-bounded organelle	0.8478260869565217	endoplasmic reticulum membrane	Cyp3a16	Q64481	MOUSE	Cytochrome P450 3A16	N0.HOG0000894
835	Metazoa	vesicle | membrane | golgi | cisterna | membranebounded	membrane-bounded organelle	0.8478260869565217	endoplasmic reticulum membrane	Cyp3a25	O09158	MOUSE	Cytochrome P450 3A25	N0.HOG0000894
835	Metazoa	vesicle | membrane | golgi | cisterna | membranebounded	membrane-bounded organelle	0.8478260869565217	endoplasmic reticulum membrane	Cyp3a41b	Q9JMA7	MOUSE	Cytochrome P450 3A41	N0.HOG0000894
835	Metazoa	vesicle | membrane | golgi | cisterna | membranebounded	membrane-bounded organelle	0.8478260869565217	endoplasmic reticulum membrane	Dpm1	O70152	MOUSE	Dolichol-phosphate mannosyltransferase subunit 1	N0.HOG0002679
835	Metazoa	vesicle | membrane | golgi | cisterna | membranebounded	membrane-bounded organelle	0.8478260869565217	endoplasmic reticulum membrane	Marchf5	Q3KNM2	MOUSE	E3 ubiquitin-protein ligase MARCHF5	N0.HOG0014341
835	Metazoa	vesicle | membrane | golgi | cisterna | membranebounded	membrane-bounded organelle	0.8478260869565217	endoplasmic reticulum membrane	Tmem129	Q8K304	MOUSE	E3 ubiquitin-protein ligase TM129	N0.HOG0019024
835	Metazoa	vesicle | membrane | golgi | cisterna | membranebounded	membrane-bounded organelle	0.8478260869565217	endoplasmic reticulum membrane	Lnpk	Q7TQ95	MOUSE	Endoplasmic reticulum junction formation protein lunapark	N0.HOG0013693
835	Metazoa	vesicle | membrane | golgi | cisterna | membranebounded	membrane-bounded organelle	0.8478260869565217	endoplasmic reticulum membrane	Nfe2l1	Q61985	MOUSE	Endoplasmic reticulum membrane sensor NFE2L1	N0.HOG0012178
835	Metazoa	vesicle | membrane | golgi | cisterna | membranebounded	membrane-bounded organelle	0.8478260869565217	endoplasmic reticulum membrane	Eif2ak3	Q9Z2B5	MOUSE	Eukaryotic translation initiation factor 2-alpha kinase 3	N0.HOG0016843
835	Metazoa	vesicle | membrane | golgi | cisterna | membranebounded	membrane-bounded organelle	0.8478260869565217	endoplasmic reticulum membrane	Fitm1	Q91V79	MOUSE	Fat storage-inducing transmembrane protein 1	N0.HOG0014038
835	Metazoa	vesicle | membrane | golgi | cisterna | membranebounded	membrane-bounded organelle	0.8478260869565217	endoplasmic reticulum membrane	Herpud1	Q9JJK5	MOUSE	Homocysteine-responsive endoplasmic reticulum-resident ubiquitin-like domain member 1 protein	N0.HOG0015274
835	Metazoa	vesicle | membrane | golgi | cisterna | membranebounded	membrane-bounded organelle	0.8478260869565217	endoplasmic reticulum membrane	Plpp7	Q91WB2	MOUSE	Inactive phospholipid phosphatase 7	N0.HOG0008976
835	Metazoa	vesicle | membrane | golgi | cisterna | membranebounded	membrane-bounded organelle	0.8478260869565217	endoplasmic reticulum membrane	Jkamp	Q8BI36	MOUSE	JNK1/MAPK8-associated membrane protein	N0.HOG0018057
835	Metazoa	vesicle | membrane | golgi | cisterna | membranebounded	membrane-bounded organelle	0.8478260869565217	endoplasmic reticulum membrane	Ksr1	Q61097	MOUSE	Kinase suppressor of Ras 1	N0.HOG0014530
835	Metazoa	vesicle | membrane | golgi | cisterna | membranebounded	membrane-bounded organelle	0.8478260869565217	endoplasmic reticulum membrane	Gulo	P58710	MOUSE	L-gulonolactone oxidase	N0.HOG0010369
835	Metazoa	vesicle | membrane | golgi | cisterna | membranebounded	membrane-bounded organelle	0.8478260869565217	endoplasmic reticulum membrane	Lrrc59	Q922Q8	MOUSE	Leucine-rich repeat-containing protein 59	N0.HOG0019357
835	Metazoa	vesicle | membrane | golgi | cisterna | membranebounded	membrane-bounded organelle	0.8478260869565217	endoplasmic reticulum membrane	Pitpnm1	O35954	MOUSE	Membrane-associated phosphatidylinositol transfer protein 1	N0.HOG0008750
835	Metazoa	vesicle | membrane | golgi | cisterna | membranebounded	membrane-bounded organelle	0.8478260869565217	endoplasmic reticulum membrane	Mospd1	Q8VEL0	MOUSE	Motile sperm domain-containing protein 1	N0.HOG0016805
835	Metazoa	vesicle | membrane | golgi | cisterna | membranebounded	membrane-bounded organelle	0.8478260869565217	endoplasmic reticulum membrane	Mospd3	Q8BGG6	MOUSE	Motile sperm domain-containing protein 3	N0.HOG0016805
835	Metazoa	vesicle | membrane | golgi | cisterna | membranebounded	membrane-bounded organelle	0.8478260869565217	endoplasmic reticulum membrane	Ncln	Q8VCM8	MOUSE	Nicalin	N0.HOG0016130
835	Metazoa	vesicle | membrane | golgi | cisterna | membranebounded	membrane-bounded organelle	0.8478260869565217	endoplasmic reticulum membrane	Nomo1	Q6GQT9	MOUSE	Nodal modulator 1	N0.HOG0016405
835	Metazoa	vesicle | membrane | golgi | cisterna | membranebounded	membrane-bounded organelle	0.8478260869565217	endoplasmic reticulum membrane	Ptdss2	Q9Z1X2	MOUSE	Phosphatidylserine synthase 2	N0.HOG0012441
835	Metazoa	vesicle | membrane | golgi | cisterna | membranebounded	membrane-bounded organelle	0.8478260869565217	endoplasmic reticulum membrane	PEDS1	Q99LQ7	MOUSE	Plasmanylethanolamine desaturase	N0.HOG0015903
835	Metazoa	vesicle | membrane | golgi | cisterna | membranebounded	membrane-bounded organelle	0.8478260869565217	endoplasmic reticulum membrane	Lmbr1l	Q9D1E5	MOUSE	Protein LMBR1L	N0.HOG0015308
835	Metazoa	vesicle | membrane | golgi | cisterna | membranebounded	membrane-bounded organelle	0.8478260869565217	endoplasmic reticulum membrane	Ndrg4	Q8BTG7	MOUSE	Protein NDRG4	N0.HOG0010037
835	Metazoa	vesicle | membrane | golgi | cisterna | membranebounded	membrane-bounded organelle	0.8478260869565217	endoplasmic reticulum membrane	Jagn1	Q5XKN4	MOUSE	Protein jagunal homolog 1	N0.HOG0017771
835	Metazoa	vesicle | membrane | golgi | cisterna | membranebounded	membrane-bounded organelle	0.8478260869565217	endoplasmic reticulum membrane	Parp16	Q7TMM8	MOUSE	Protein mono-ADP-ribosyltransferase PARP16	N0.HOG0018769
835	Metazoa	vesicle | membrane | golgi | cisterna | membranebounded	membrane-bounded organelle	0.8478260869565217	endoplasmic reticulum membrane	Wls	Q6DID7	MOUSE	Protein wntless homolog	N0.HOG0017912
835	Metazoa	vesicle | membrane | golgi | cisterna | membranebounded	membrane-bounded organelle	0.8478260869565217	endoplasmic reticulum membrane	Porcn	Q9JJJ7	MOUSE	Protein-serine O-palmitoleoyltransferase porcupine	N0.HOG0017998
835	Metazoa	vesicle | membrane | golgi | cisterna | membranebounded	membrane-bounded organelle	0.8478260869565217	endoplasmic reticulum membrane	Rasgrp1	Q9Z1S3	MOUSE	RAS guanyl-releasing protein 1	N0.HOG0012536
835	Metazoa	vesicle | membrane | golgi | cisterna | membranebounded	membrane-bounded organelle	0.8478260869565217	endoplasmic reticulum membrane	Rtn1	Q8K0T0	MOUSE	Reticulon-1	N0.HOG0009014
835	Metazoa	vesicle | membrane | golgi | cisterna | membranebounded	membrane-bounded organelle	0.8478260869565217	endoplasmic reticulum membrane	Rtn3	Q9ES97	MOUSE	Reticulon-3	N0.HOG0009014
835	Metazoa	vesicle | membrane | golgi | cisterna | membranebounded	membrane-bounded organelle	0.8478260869565217	endoplasmic reticulum membrane	Rtn4	Q99P72	MOUSE	Reticulon-4	N0.HOG0009014
835	Metazoa	vesicle | membrane | golgi | cisterna | membranebounded	membrane-bounded organelle	0.8478260869565217	endoplasmic reticulum membrane	Pskh1	Q91YA2	MOUSE	Serine/threonine-protein kinase H1	N0.HOG0000218
835	Metazoa	vesicle | membrane | golgi | cisterna | membranebounded	membrane-bounded organelle	0.8478260869565217	endoplasmic reticulum membrane	Smim14	Q91VT8	MOUSE	Small integral membrane protein 14	N0.HOG0019720
835	Metazoa	vesicle | membrane | golgi | cisterna | membranebounded	membrane-bounded organelle	0.8478260869565217	endoplasmic reticulum membrane	Serp2	Q6TAW2	MOUSE	Stress-associated endoplasmic reticulum protein 2	N0.HOG0014486
835	Metazoa	vesicle | membrane | golgi | cisterna | membranebounded	membrane-bounded organelle	0.8478260869565217	endoplasmic reticulum membrane	Txndc11	Q8K2W3	MOUSE	Thioredoxin domain-containing protein 11	N0.HOG0018411
835	Metazoa	vesicle | membrane | golgi | cisterna | membranebounded	membrane-bounded organelle	0.8478260869565217	endoplasmic reticulum membrane	Selenot	P62342	MOUSE	Thioredoxin reductase-like selenoprotein T	N0.HOG0015565
835	Metazoa	vesicle | membrane | golgi | cisterna | membranebounded	membrane-bounded organelle	0.8478260869565217	endoplasmic reticulum membrane	Tmcc3	Q8R310	MOUSE	Transmembrane and coiled-coil domain protein 3	N0.HOG0012528
835	Metazoa	vesicle | membrane | golgi | cisterna | membranebounded	membrane-bounded organelle	0.8478260869565217	endoplasmic reticulum membrane	Tmcc1	Q69ZZ6	MOUSE	Transmembrane and coiled-coil domains protein 1	N0.HOG0012528
835	Metazoa	vesicle | membrane | golgi | cisterna | membranebounded	membrane-bounded organelle	0.8478260869565217	endoplasmic reticulum membrane	Tmcc2	Q80W04	MOUSE	Transmembrane and coiled-coil domains protein 2	N0.HOG0012528
835	Metazoa	vesicle | membrane | golgi | cisterna | membranebounded	membrane-bounded organelle	0.8478260869565217	endoplasmic reticulum membrane	Tmem106c	Q80VP8	MOUSE	Transmembrane protein 106C	N0.HOG0014796
835	Metazoa	vesicle | membrane | golgi | cisterna | membranebounded	membrane-bounded organelle	0.8478260869565217	endoplasmic reticulum membrane	Tmem147	Q9CQG6	MOUSE	Transmembrane protein 147	N0.HOG0016800
835	Metazoa	vesicle | membrane | golgi | cisterna | membranebounded	membrane-bounded organelle	0.8478260869565217	endoplasmic reticulum membrane	Tmem199	Q5SYH2	MOUSE	Transmembrane protein 199	N0.HOG0019022
835	Metazoa	vesicle | membrane | golgi | cisterna | membranebounded	membrane-bounded organelle	0.8478260869565217	endoplasmic reticulum membrane	Tmem203	Q8R235	MOUSE	Transmembrane protein 203	N0.HOG0019806
835	Metazoa	vesicle | membrane | golgi | cisterna | membranebounded	membrane-bounded organelle	0.8478260869565217	endoplasmic reticulum membrane	Tmem208	Q9CR96	MOUSE	Transmembrane protein 208	N0.HOG0014823
835	Metazoa	vesicle | membrane | golgi | cisterna | membranebounded	membrane-bounded organelle	0.8478260869565217	endoplasmic reticulum membrane	Cyp3a59	D3Z2W7	MOUSE	Unspecific monooxygenase	N0.HOG0000894
835	Metazoa	vesicle | membrane | golgi | cisterna | membranebounded	membrane-bounded organelle	0.8478260869565217	endoplasmic reticulum membrane	Cyp3a44	Q9EQW4	MOUSE	Unspecific monooxygenase	N0.HOG0000894
835	Metazoa	vesicle | membrane | golgi | cisterna | membranebounded	membrane-bounded organelle	0.8478260869565217	endoplasmic reticulum membrane	Cyp3a57	D3YYZ0	MOUSE	Unspecific monooxygenase	N0.HOG0000894
835	Metazoa	vesicle | membrane | golgi | cisterna | membranebounded	membrane-bounded organelle	0.8478260869565217	endoplasmic reticulum membrane	Atp6ap1	Q9R1Q9	MOUSE	V-type proton ATPase subunit S1	N0.HOG0014174
835	Metazoa	vesicle | membrane | golgi | cisterna | membranebounded	membrane-bounded organelle	0.8478260869565217	endoplasmic reticulum membrane	Use1	Q9CQ56	MOUSE	Vesicle transport protein USE1	N0.HOG0018601
835	Metazoa	vesicle | membrane | golgi | cisterna | membranebounded	membrane-bounded organelle	0.8478260869565217	extracellular exosome	Clic1	Q9Z1Q5	MOUSE	Chloride intracellular channel protein 1	N0.HOG0009799
835	Metazoa	vesicle | membrane | golgi | cisterna | membranebounded	membrane-bounded organelle	0.8478260869565217	extracellular exosome	Adam15	O88839	MOUSE	Disintegrin and metalloproteinase domain-containing protein 15	N0.HOG0005276
835	Metazoa	vesicle | membrane | golgi | cisterna | membranebounded	membrane-bounded organelle	0.8478260869565217	extracellular exosome	Slc26a4	Q9R155	MOUSE	Pendrin	N0.HOG0004419
835	Metazoa	vesicle | membrane | golgi | cisterna | membranebounded	membrane-bounded organelle	0.8478260869565217	intracellular membrane-bounded organelle	Hacl1	Q9QXE0	MOUSE	2-hydroxyacyl-CoA lyase 1	N0.HOG0005308
835	Metazoa	vesicle | membrane | golgi | cisterna | membranebounded	membrane-bounded organelle	0.8478260869565217	intracellular membrane-bounded organelle	Adamts9	E9PUN6	MOUSE	A disintegrin-like and metallopeptidase (reprolysin type) with thrombospondin type 1 motif, 9	N0.HOG0004268
835	Metazoa	vesicle | membrane | golgi | cisterna | membranebounded	membrane-bounded organelle	0.8478260869565217	intracellular membrane-bounded organelle	Ambra1	A2AH22	MOUSE	Activating molecule in BECN1-regulated autophagy protein 1	N0.HOG0016071
835	Metazoa	vesicle | membrane | golgi | cisterna | membranebounded	membrane-bounded organelle	0.8478260869565217	intracellular membrane-bounded organelle	Anks1b	Q8BIZ1	MOUSE	Ankyrin repeat and sterile alpha motif domain-containing protein 1B	N0.HOG0014483
835	Metazoa	vesicle | membrane | golgi | cisterna | membranebounded	membrane-bounded organelle	0.8478260869565217	intracellular membrane-bounded organelle	Agfg1	Q8K2K6	MOUSE	Arf-GAP domain and FG repeat-containing protein 1	N0.HOG0012554
835	Metazoa	vesicle | membrane | golgi | cisterna | membranebounded	membrane-bounded organelle	0.8478260869565217	intracellular membrane-bounded organelle	Borcs5	Q9D920	MOUSE	BLOC-1-related complex subunit 5	N0.HOG0018850
835	Metazoa	vesicle | membrane | golgi | cisterna | membranebounded	membrane-bounded organelle	0.8478260869565217	intracellular membrane-bounded organelle	Bsg	P18572	MOUSE	Basigin	N0.HOG0014560
835	Metazoa	vesicle | membrane | golgi | cisterna | membranebounded	membrane-bounded organelle	0.8478260869565217	intracellular membrane-bounded organelle	Mcub	Q810S1	MOUSE	Calcium uniporter regulatory subunit MCUb, mitochondrial	N0.HOG0011727
835	Metazoa	vesicle | membrane | golgi | cisterna | membranebounded	membrane-bounded organelle	0.8478260869565217	intracellular membrane-bounded organelle	Cbr1	P48758	MOUSE	Carbonyl reductase [NADPH] 1	N0.HOG0000439
835	Metazoa	vesicle | membrane | golgi | cisterna | membranebounded	membrane-bounded organelle	0.8478260869565217	intracellular membrane-bounded organelle	Cfap157	Q0VFX2	MOUSE	Cilia- and flagella-associated protein 157	N0.HOG0018353
835	Metazoa	vesicle | membrane | golgi | cisterna | membranebounded	membrane-bounded organelle	0.8478260869565217	intracellular membrane-bounded organelle	Cdk5r1	P61809	MOUSE	Cyclin-dependent kinase 5 activator 1	N0.HOG0014826
835	Metazoa	vesicle | membrane | golgi | cisterna | membranebounded	membrane-bounded organelle	0.8478260869565217	intracellular membrane-bounded organelle	Chic2	Q9D9G3	MOUSE	Cysteine-rich hydrophobic domain-containing protein 2	N0.HOG0016059
835	Metazoa	vesicle | membrane | golgi | cisterna | membranebounded	membrane-bounded organelle	0.8478260869565217	intracellular membrane-bounded organelle	Cyp3a11	Q64459	MOUSE	Cytochrome P450 3A11	N0.HOG0000894
835	Metazoa	vesicle | membrane | golgi | cisterna | membranebounded	membrane-bounded organelle	0.8478260869565217	intracellular membrane-bounded organelle	Cyp3a16	Q64481	MOUSE	Cytochrome P450 3A16	N0.HOG0000894
835	Metazoa	vesicle | membrane | golgi | cisterna | membranebounded	membrane-bounded organelle	0.8478260869565217	intracellular membrane-bounded organelle	Cyp3a41b	Q9JMA7	MOUSE	Cytochrome P450 3A41	N0.HOG0000894
835	Metazoa	vesicle | membrane | golgi | cisterna | membranebounded	membrane-bounded organelle	0.8478260869565217	intracellular membrane-bounded organelle	Dennd4c	A6H8H2	MOUSE	DENN domain-containing protein 4C	N0.HOG0011982
835	Metazoa	vesicle | membrane | golgi | cisterna | membranebounded	membrane-bounded organelle	0.8478260869565217	intracellular membrane-bounded organelle	Dram2	Q9CR48	MOUSE	DNA damage-regulated autophagy modulator protein 2	N0.HOG0012903
835	Metazoa	vesicle | membrane | golgi | cisterna | membranebounded	membrane-bounded organelle	0.8478260869565217	intracellular membrane-bounded organelle	Dapk2	Q8VDF3	MOUSE	Death-associated protein kinase 2	N0.HOG0000218
835	Metazoa	vesicle | membrane | golgi | cisterna | membranebounded	membrane-bounded organelle	0.8478260869565217	intracellular membrane-bounded organelle	Dab1	P97318	MOUSE	Disabled homolog 1	N0.HOG0014915
835	Metazoa	vesicle | membrane | golgi | cisterna | membranebounded	membrane-bounded organelle	0.8478260869565217	intracellular membrane-bounded organelle	Dab2	P98078	MOUSE	Disabled homolog 2	N0.HOG0014915
835	Metazoa	vesicle | membrane | golgi | cisterna | membranebounded	membrane-bounded organelle	0.8478260869565217	intracellular membrane-bounded organelle	Dpm1	O70152	MOUSE	Dolichol-phosphate mannosyltransferase subunit 1	N0.HOG0002679
835	Metazoa	vesicle | membrane | golgi | cisterna | membranebounded	membrane-bounded organelle	0.8478260869565217	intracellular membrane-bounded organelle	Kiaa0319	Q5SZV5	MOUSE	Dyslexia-associated protein KIAA0319 homolog	N0.HOG0014515
835	Metazoa	vesicle | membrane | golgi | cisterna | membranebounded	membrane-bounded organelle	0.8478260869565217	intracellular membrane-bounded organelle	Ephx3	Q3V1F8	MOUSE	Epoxide hydrolase 3	N0.HOG0001919
835	Metazoa	vesicle | membrane | golgi | cisterna | membranebounded	membrane-bounded organelle	0.8478260869565217	intracellular membrane-bounded organelle	Eif4enif1	Q9EST3	MOUSE	Eukaryotic translation initiation factor 4E transporter	N0.HOG0017777
835	Metazoa	vesicle | membrane | golgi | cisterna | membranebounded	membrane-bounded organelle	0.8478260869565217	intracellular membrane-bounded organelle	Ptk2	P34152	MOUSE	Focal adhesion kinase 1	N0.HOG0014780
835	Metazoa	vesicle | membrane | golgi | cisterna | membranebounded	membrane-bounded organelle	0.8478260869565217	intracellular membrane-bounded organelle	Fosl1	P48755	MOUSE	Fos-related antigen 1	N0.HOG0011929
835	Metazoa	vesicle | membrane | golgi | cisterna | membranebounded	membrane-bounded organelle	0.8478260869565217	intracellular membrane-bounded organelle	Gripap1	Q8VD04	MOUSE	GRIP1-associated protein 1	N0.HOG0020234
835	Metazoa	vesicle | membrane | golgi | cisterna | membranebounded	membrane-bounded organelle	0.8478260869565217	intracellular membrane-bounded organelle	Gtf2f1	Q3THK3	MOUSE	General transcription factor IIF subunit 1	N0.HOG0016532
835	Metazoa	vesicle | membrane | golgi | cisterna | membranebounded	membrane-bounded organelle	0.8478260869565217	intracellular membrane-bounded organelle	Hdhd3	Q9CYW4	MOUSE	Haloacid dehalogenase-like hydrolase domain-containing protein 3	N0.HOG0003890
835	Metazoa	vesicle | membrane | golgi | cisterna | membranebounded	membrane-bounded organelle	0.8478260869565217	intracellular membrane-bounded organelle	Tsc1	Q9EP53	MOUSE	Hamartin	N0.HOG0016612
835	Metazoa	vesicle | membrane | golgi | cisterna | membranebounded	membrane-bounded organelle	0.8478260869565217	intracellular membrane-bounded organelle	Hk2	O08528	MOUSE	Hexokinase-2	N0.HOG0008059
835	Metazoa	vesicle | membrane | golgi | cisterna | membranebounded	membrane-bounded organelle	0.8478260869565217	intracellular membrane-bounded organelle	Irs1	P35569	MOUSE	Insulin receptor substrate 1	N0.HOG0012807
835	Metazoa	vesicle | membrane | golgi | cisterna | membranebounded	membrane-bounded organelle	0.8478260869565217	intracellular membrane-bounded organelle	Irs3	O54718	MOUSE	Insulin receptor substrate-3 (Fragment)	N0.HOG0012807
835	Metazoa	vesicle | membrane | golgi | cisterna | membranebounded	membrane-bounded organelle	0.8478260869565217	intracellular membrane-bounded organelle	IntS13	Q8QZV7	MOUSE	Integrator complex subunit 13	N0.HOG0017811
835	Metazoa	vesicle | membrane | golgi | cisterna | membranebounded	membrane-bounded organelle	0.8478260869565217	intracellular membrane-bounded organelle	Ica1	P97411	MOUSE	Islet cell autoantigen 1	N0.HOG0015713
835	Metazoa	vesicle | membrane | golgi | cisterna | membranebounded	membrane-bounded organelle	0.8478260869565217	intracellular membrane-bounded organelle	Dct	P29812	MOUSE	L-dopachrome tautomerase	N0.HOG0007267
835	Metazoa	vesicle | membrane | golgi | cisterna | membranebounded	membrane-bounded organelle	0.8478260869565217	intracellular membrane-bounded organelle	Marf1	Q8BJ34	MOUSE	Meiosis regulator and mRNA stability factor 1	N0.HOG0012323
835	Metazoa	vesicle | membrane | golgi | cisterna | membranebounded	membrane-bounded organelle	0.8478260869565217	intracellular membrane-bounded organelle	Pitpnm1	O35954	MOUSE	Membrane-associated phosphatidylinositol transfer protein 1	N0.HOG0008750
835	Metazoa	vesicle | membrane | golgi | cisterna | membranebounded	membrane-bounded organelle	0.8478260869565217	intracellular membrane-bounded organelle	Mta1	Q8K4B0	MOUSE	Metastasis-associated protein MTA1	N0.HOG0010654
835	Metazoa	vesicle | membrane | golgi | cisterna | membranebounded	membrane-bounded organelle	0.8478260869565217	intracellular membrane-bounded organelle	Mta3	Q924K8	MOUSE	Metastasis-associated protein MTA3	N0.HOG0010654
835	Metazoa	vesicle | membrane | golgi | cisterna | membranebounded	membrane-bounded organelle	0.8478260869565217	intracellular membrane-bounded organelle	Myof	Q69ZN7	MOUSE	Myoferlin	N0.HOG0009484
835	Metazoa	vesicle | membrane | golgi | cisterna | membranebounded	membrane-bounded organelle	0.8478260869565217	intracellular membrane-bounded organelle	Hexim1	Q8R409	MOUSE	Protein HEXIM1	N0.HOG0017599
835	Metazoa	vesicle | membrane | golgi | cisterna | membranebounded	membrane-bounded organelle	0.8478260869565217	intracellular membrane-bounded organelle	Fosb	P13346	MOUSE	Protein fosB	N0.HOG0011929
835	Metazoa	vesicle | membrane | golgi | cisterna | membranebounded	membrane-bounded organelle	0.8478260869565217	intracellular membrane-bounded organelle	Tmem9	Q9CR23	MOUSE	Proton-transporting V-type ATPase complex assembly regulator TMEM9	N0.HOG0016013
835	Metazoa	vesicle | membrane | golgi | cisterna | membranebounded	membrane-bounded organelle	0.8478260869565217	intracellular membrane-bounded organelle	Lamtor4	Q8CF66	MOUSE	Ragulator complex protein LAMTOR4	N0.HOG0019520
835	Metazoa	vesicle | membrane | golgi | cisterna | membranebounded	membrane-bounded organelle	0.8478260869565217	intracellular membrane-bounded organelle	Arhgap19	Q8BRH3	MOUSE	Rho GTPase-activating protein 19	N0.HOG0018615
835	Metazoa	vesicle | membrane | golgi | cisterna | membranebounded	membrane-bounded organelle	0.8478260869565217	intracellular membrane-bounded organelle	Rc3h2	P0C090	MOUSE	Roquin-2	N0.HOG0015480
835	Metazoa	vesicle | membrane | golgi | cisterna | membranebounded	membrane-bounded organelle	0.8478260869565217	intracellular membrane-bounded organelle	Runx1	Q03347	MOUSE	Runt-related transcription factor 1	N0.HOG0011979
835	Metazoa	vesicle | membrane | golgi | cisterna | membranebounded	membrane-bounded organelle	0.8478260869565217	intracellular membrane-bounded organelle	Runx3	Q64131	MOUSE	Runt-related transcription factor 3	N0.HOG0011979
835	Metazoa	vesicle | membrane | golgi | cisterna | membranebounded	membrane-bounded organelle	0.8478260869565217	intracellular membrane-bounded organelle	Tbk1	Q9WUN2	MOUSE	Serine/threonine-protein kinase TBK1	N0.HOG0015315
835	Metazoa	vesicle | membrane | golgi | cisterna | membranebounded	membrane-bounded organelle	0.8478260869565217	intracellular membrane-bounded organelle	Smo	P56726	MOUSE	Smoothened homolog	N0.HOG0006921
835	Metazoa	vesicle | membrane | golgi | cisterna | membranebounded	membrane-bounded organelle	0.8478260869565217	intracellular membrane-bounded organelle	Snx8	Q8CFD4	MOUSE	Sorting nexin-8	N0.HOG0016784
835	Metazoa	vesicle | membrane | golgi | cisterna | membranebounded	membrane-bounded organelle	0.8478260869565217	intracellular membrane-bounded organelle	Ston1	Q8CDJ8	MOUSE	Stonin-1	N0.HOG0016181
835	Metazoa	vesicle | membrane | golgi | cisterna | membranebounded	membrane-bounded organelle	0.8478260869565217	intracellular membrane-bounded organelle	Ston2	Q8BZ60	MOUSE	Stonin-2	N0.HOG0016181
835	Metazoa	vesicle | membrane | golgi | cisterna | membranebounded	membrane-bounded organelle	0.8478260869565217	intracellular membrane-bounded organelle	Tbc1d14	Q8CGA2	MOUSE	TBC1 domain family member 14	N0.HOG0013464
835	Metazoa	vesicle | membrane | golgi | cisterna | membranebounded	membrane-bounded organelle	0.8478260869565217	intracellular membrane-bounded organelle	Tcf12	Q61286	MOUSE	Transcription factor 12	N0.HOG0012686
835	Metazoa	vesicle | membrane | golgi | cisterna | membranebounded	membrane-bounded organelle	0.8478260869565217	intracellular membrane-bounded organelle	Tmem208	Q9CR96	MOUSE	Transmembrane protein 208	N0.HOG0014823
835	Metazoa	vesicle | membrane | golgi | cisterna | membranebounded	membrane-bounded organelle	0.8478260869565217	intracellular membrane-bounded organelle	Tnrc6a	Q3UHK8	MOUSE	Trinucleotide repeat-containing gene 6A protein	N0.HOG0013229
835	Metazoa	vesicle | membrane | golgi | cisterna | membranebounded	membrane-bounded organelle	0.8478260869565217	intracellular membrane-bounded organelle	Zranb1	Q7M760	MOUSE	Ubiquitin thioesterase Zranb1	N0.HOG0018006
835	Metazoa	vesicle | membrane | golgi | cisterna | membranebounded	membrane-bounded organelle	0.8478260869565217	intracellular membrane-bounded organelle	Cyp3a44	Q9EQW4	MOUSE	Unspecific monooxygenase	N0.HOG0000894
835	Metazoa	vesicle | membrane | golgi | cisterna | membranebounded	membrane-bounded organelle	0.8478260869565217	intracellular membrane-bounded organelle	Usf2	Q64705	MOUSE	Upstream stimulatory factor 2	N0.HOG0014689
835	Metazoa	vesicle | membrane | golgi | cisterna | membranebounded	membrane-bounded organelle	0.8478260869565217	intracellular vesicle	Tyrp1	P07147	MOUSE	5,6-dihydroxyindole-2-carboxylic acid oxidase	N0.HOG0007267
835	Metazoa	vesicle | membrane | golgi | cisterna | membranebounded	membrane-bounded organelle	0.8478260869565217	intracellular vesicle	Slc9b2	Q5BKR2	MOUSE	Sodium/hydrogen exchanger 9B2	N0.HOG0013320
835	Metazoa	vesicle | membrane | golgi | cisterna | membranebounded	membrane-bounded organelle	0.8478260869565217	lysosomal membrane	Borcs6	Q9D6W8	MOUSE	BLOC-1-related complex subunit 6	N0.HOG0018688
835	Metazoa	vesicle | membrane | golgi | cisterna | membranebounded	membrane-bounded organelle	0.8478260869565217	lysosomal membrane	Spag9	Q58A65	MOUSE	C-Jun-amino-terminal kinase-interacting protein 4	N0.HOG0014498
835	Metazoa	vesicle | membrane | golgi | cisterna | membranebounded	membrane-bounded organelle	0.8478260869565217	lysosomal membrane	Dram1	Q9DC58	MOUSE	DNA damage-regulated autophagy modulator protein 1	N0.HOG0012903
835	Metazoa	vesicle | membrane | golgi | cisterna | membranebounded	membrane-bounded organelle	0.8478260869565217	lysosomal membrane	Dram2	Q9CR48	MOUSE	DNA damage-regulated autophagy modulator protein 2	N0.HOG0012903
835	Metazoa	vesicle | membrane | golgi | cisterna | membranebounded	membrane-bounded organelle	0.8478260869565217	lysosomal membrane	NA	Q6P1I3	MOUSE	KICSTOR complex protein C12orf66 homolog	N0.HOG0019224
835	Metazoa	vesicle | membrane | golgi | cisterna | membranebounded	membrane-bounded organelle	0.8478260869565217	lysosomal membrane	Gba	P17439	MOUSE	Lysosomal acid glucosylceramidase	N0.HOG0011117
835	Metazoa	vesicle | membrane | golgi | cisterna | membranebounded	membrane-bounded organelle	0.8478260869565217	lysosomal membrane	Mfsd12	Q3U481	MOUSE	Major facilitator superfamily domain-containing protein 12	N0.HOG0015255
835	Metazoa	vesicle | membrane | golgi | cisterna | membranebounded	membrane-bounded organelle	0.8478260869565217	lysosomal membrane	Tmem9	Q9CR23	MOUSE	Proton-transporting V-type ATPase complex assembly regulator TMEM9	N0.HOG0016013
835	Metazoa	vesicle | membrane | golgi | cisterna | membranebounded	membrane-bounded organelle	0.8478260869565217	lysosomal membrane	Lamtor1	Q9CQ22	MOUSE	Ragulator complex protein LAMTOR1	N0.HOG0019100
835	Metazoa	vesicle | membrane | golgi | cisterna | membranebounded	membrane-bounded organelle	0.8478260869565217	lysosomal membrane	Lamtor2	Q9JHS3	MOUSE	Ragulator complex protein LAMTOR2	N0.HOG0018245
835	Metazoa	vesicle | membrane | golgi | cisterna | membranebounded	membrane-bounded organelle	0.8478260869565217	lysosomal membrane	Tfeb	Q9R210	MOUSE	Transcription factor EB	N0.HOG0011551
835	Metazoa	vesicle | membrane | golgi | cisterna | membranebounded	membrane-bounded organelle	0.8478260869565217	lysosomal membrane	Tmem106b	Q80X71	MOUSE	Transmembrane protein 106B	N0.HOG0014796
835	Metazoa	vesicle | membrane | golgi | cisterna | membranebounded	membrane-bounded organelle	0.8478260869565217	lysosomal membrane	Tmem9b	Q9JJR8	MOUSE	Transmembrane protein 9B	N0.HOG0016013
835	Metazoa	vesicle | membrane | golgi | cisterna | membranebounded	membrane-bounded organelle	0.8478260869565217	lysosomal membrane	Pip4p1	Q3TWL2	MOUSE	Type 1 phosphatidylinositol 4,5-bisphosphate 4-phosphatase	N0.HOG0015491
835	Metazoa	vesicle | membrane | golgi | cisterna | membranebounded	membrane-bounded organelle	0.8478260869565217	lysosomal membrane	Pip4p2	Q9CZX7	MOUSE	Type 2 phosphatidylinositol 4,5-bisphosphate 4-phosphatase	N0.HOG0015491
835	Metazoa	vesicle | membrane | golgi | cisterna | membranebounded	membrane-bounded organelle	0.8478260869565217	mitochondrial inner membrane	Atp5pd	Q9DCX2	MOUSE	ATP synthase subunit d, mitochondrial	N0.HOG0014824
835	Metazoa	vesicle | membrane | golgi | cisterna | membranebounded	membrane-bounded organelle	0.8478260869565217	mitochondrial inner membrane	Atp5pf	P97450	MOUSE	ATP synthase-coupling factor 6, mitochondrial	N0.HOG0017562
835	Metazoa	vesicle | membrane | golgi | cisterna | membranebounded	membrane-bounded organelle	0.8478260869565217	mitochondrial inner membrane	Aifm3	Q3TY86	MOUSE	Apoptosis-inducing factor 3	N0.HOG0006671
835	Metazoa	vesicle | membrane | golgi | cisterna | membranebounded	membrane-bounded organelle	0.8478260869565217	mitochondrial inner membrane	Mcu	Q3UMR5	MOUSE	Calcium uniporter protein, mitochondrial	N0.HOG0011727
835	Metazoa	vesicle | membrane | golgi | cisterna | membranebounded	membrane-bounded organelle	0.8478260869565217	mitochondrial inner membrane	Csde1	Q91W50	MOUSE	Cold shock domain-containing protein E1	N0.HOG0017376
835	Metazoa	vesicle | membrane | golgi | cisterna | membranebounded	membrane-bounded organelle	0.8478260869565217	mitochondrial inner membrane	Cox4i1	P19783	MOUSE	Cytochrome c oxidase subunit 4 isoform 1, mitochondrial	N0.HOG0015235
835	Metazoa	vesicle | membrane | golgi | cisterna | membranebounded	membrane-bounded organelle	0.8478260869565217	mitochondrial inner membrane	Letmd1	Q924L1	MOUSE	LETM1 domain-containing protein 1	N0.HOG0018604
835	Metazoa	vesicle | membrane | golgi | cisterna | membranebounded	membrane-bounded organelle	0.8478260869565217	mitochondrial inner membrane	Chchd3	Q9CRB9	MOUSE	MICOS complex subunit Mic19	N0.HOG0015036
835	Metazoa	vesicle | membrane | golgi | cisterna | membranebounded	membrane-bounded organelle	0.8478260869565217	mitochondrial inner membrane	Chchd6	Q91VN4	MOUSE	MICOS complex subunit Mic25	N0.HOG0015036
835	Metazoa	vesicle | membrane | golgi | cisterna | membranebounded	membrane-bounded organelle	0.8478260869565217	mitochondrial inner membrane	Slc25a51	Q5HZI9	MOUSE	Mitochondrial nicotinamide adenine dinucleotide transporter SLC25A51	N0.HOG0016467
835	Metazoa	vesicle | membrane | golgi | cisterna | membranebounded	membrane-bounded organelle	0.8478260869565217	mitochondrial inner membrane	Ndufaf3	Q9JKL4	MOUSE	NADH dehydrogenase [ubiquinone] 1 alpha subcomplex assembly factor 3	N0.HOG0014126
835	Metazoa	vesicle | membrane | golgi | cisterna | membranebounded	membrane-bounded organelle	0.8478260869565217	mitochondrial inner membrane	Ndufb10	Q9DCS9	MOUSE	NADH dehydrogenase [ubiquinone] 1 beta subcomplex subunit 10	N0.HOG0018682
835	Metazoa	vesicle | membrane | golgi | cisterna | membranebounded	membrane-bounded organelle	0.8478260869565217	mitochondrial inner membrane	Ndufs2	Q91WD5	MOUSE	NADH dehydrogenase [ubiquinone] iron-sulfur protein 2, mitochondrial	N0.HOG0008827
835	Metazoa	vesicle | membrane | golgi | cisterna | membranebounded	membrane-bounded organelle	0.8478260869565217	mitochondrial inner membrane	Fam92a	Q8BP22	MOUSE	Protein FAM92A	N0.HOG0016025
835	Metazoa	vesicle | membrane | golgi | cisterna | membranebounded	membrane-bounded organelle	0.8478260869565217	mitochondrial inner membrane	Nipsnap1	O55125	MOUSE	Protein NipSnap homolog 1	N0.HOG0011645
835	Metazoa	vesicle | membrane | golgi | cisterna | membranebounded	membrane-bounded organelle	0.8478260869565217	mitochondrial inner membrane	Pink1	Q99MQ3	MOUSE	Serine/threonine-protein kinase PINK1, mitochondrial	N0.HOG0018867
835	Metazoa	vesicle | membrane | golgi | cisterna | membranebounded	membrane-bounded organelle	0.8478260869565217	mitochondrial inner membrane	Slc9b2	Q5BKR2	MOUSE	Sodium/hydrogen exchanger 9B2	N0.HOG0013320
835	Metazoa	vesicle | membrane | golgi | cisterna | membranebounded	membrane-bounded organelle	0.8478260869565217	nuclear membrane	Mrps23	Q8VE22	MOUSE	28S ribosomal protein S23, mitochondrial	N0.HOG0019584
835	Metazoa	vesicle | membrane | golgi | cisterna | membranebounded	membrane-bounded organelle	0.8478260869565217	nuclear membrane	Apc	Q61315	MOUSE	Adenomatous polyposis coli protein	N0.HOG0015766
835	Metazoa	vesicle | membrane | golgi | cisterna | membranebounded	membrane-bounded organelle	0.8478260869565217	nuclear membrane	Ctnnb1	Q02248	MOUSE	Catenin beta-1	N0.HOG0013050
835	Metazoa	vesicle | membrane | golgi | cisterna | membranebounded	membrane-bounded organelle	0.8478260869565217	nuclear membrane	Clic1	Q9Z1Q5	MOUSE	Chloride intracellular channel protein 1	N0.HOG0009799
835	Metazoa	vesicle | membrane | golgi | cisterna | membranebounded	membrane-bounded organelle	0.8478260869565217	nuclear membrane	Dtl	Q3TLR7	MOUSE	Denticleless protein homolog	N0.HOG0015071
835	Metazoa	vesicle | membrane | golgi | cisterna | membranebounded	membrane-bounded organelle	0.8478260869565217	nuclear membrane	Gsto1	O09131	MOUSE	Glutathione S-transferase omega-1	N0.HOG0003166
835	Metazoa	vesicle | membrane | golgi | cisterna | membranebounded	membrane-bounded organelle	0.8478260869565217	nuclear membrane	Lemd3	Q9WU40	MOUSE	Inner nuclear membrane protein Man1	N0.HOG0016357
835	Metazoa	vesicle | membrane | golgi | cisterna | membranebounded	membrane-bounded organelle	0.8478260869565217	nuclear membrane	Ints1	Q6P4S8	MOUSE	Integrator complex subunit 1	N0.HOG0017000
835	Metazoa	vesicle | membrane | golgi | cisterna | membranebounded	membrane-bounded organelle	0.8478260869565217	nuclear membrane	Lemd2	Q6DVA0	MOUSE	LEM domain-containing protein 2	N0.HOG0016357
835	Metazoa	vesicle | membrane | golgi | cisterna | membranebounded	membrane-bounded organelle	0.8478260869565217	nuclear membrane	Lmnb1	P14733	MOUSE	Lamin-B1	N0.HOG0004270
835	Metazoa	vesicle | membrane | golgi | cisterna | membranebounded	membrane-bounded organelle	0.8478260869565217	nuclear membrane	Lmnb2	P21619	MOUSE	Lamin-B2	N0.HOG0004270
835	Metazoa	vesicle | membrane | golgi | cisterna | membranebounded	membrane-bounded organelle	0.8478260869565217	nuclear membrane	Maco1	Q7TQE6	MOUSE	Macoilin	N0.HOG0016796
835	Metazoa	vesicle | membrane | golgi | cisterna | membranebounded	membrane-bounded organelle	0.8478260869565217	nuclear membrane	Mlx	O08609	MOUSE	Max-like protein X	N0.HOG0012142
835	Metazoa	vesicle | membrane | golgi | cisterna | membranebounded	membrane-bounded organelle	0.8478260869565217	nuclear membrane	Myof	Q69ZN7	MOUSE	Myoferlin	N0.HOG0009484
835	Metazoa	vesicle | membrane | golgi | cisterna | membranebounded	membrane-bounded organelle	0.8478260869565217	nuclear membrane	Cnep1r1	Q3UJ81	MOUSE	Nuclear envelope phosphatase-regulatory subunit 1	N0.HOG0018104
835	Metazoa	vesicle | membrane | golgi | cisterna | membranebounded	membrane-bounded organelle	0.8478260869565217	nuclear membrane	Nup133	Q8R0G9	MOUSE	Nuclear pore complex protein Nup133	N0.HOG0015791
835	Metazoa	vesicle | membrane | golgi | cisterna | membranebounded	membrane-bounded organelle	0.8478260869565217	nuclear membrane	Ndc1	Q8VCB1	MOUSE	Nucleoporin NDC1	N0.HOG0018189
835	Metazoa	vesicle | membrane | golgi | cisterna | membranebounded	membrane-bounded organelle	0.8478260869565217	nuclear membrane	Wtap	Q9ER69	MOUSE	Pre-mRNA-splicing regulator WTAP	N0.HOG0015566
835	Metazoa	vesicle | membrane | golgi | cisterna | membranebounded	membrane-bounded organelle	0.8478260869565217	nuclear membrane	Lmna	P48678	MOUSE	Prelamin-A/C	N0.HOG0004270
835	Metazoa	vesicle | membrane | golgi | cisterna | membranebounded	membrane-bounded organelle	0.8478260869565217	nuclear membrane	Casc3	Q8K3W3	MOUSE	Protein CASC3	N0.HOG0018113
835	Metazoa	vesicle | membrane | golgi | cisterna | membranebounded	membrane-bounded organelle	0.8478260869565217	nuclear membrane	Rbm15	Q0VBL3	MOUSE	RNA-binding protein 15	N0.HOG0014710
835	Metazoa	vesicle | membrane | golgi | cisterna | membranebounded	membrane-bounded organelle	0.8478260869565217	nucleus	Rida	P52760	MOUSE	2-iminobutanoate/2-iminopropanoate deaminase	N0.HOG0006811
835	Metazoa	vesicle | membrane | golgi | cisterna | membranebounded	membrane-bounded organelle	0.8478260869565217	nucleus	Mrpl44	Q9CY73	MOUSE	39S ribosomal protein L44, mitochondrial	N0.HOG0016015
835	Metazoa	vesicle | membrane | golgi | cisterna | membranebounded	membrane-bounded organelle	0.8478260869565217	nucleus	Akap13	E9Q394	MOUSE	A-kinase anchor protein 13	N0.HOG0008989
835	Metazoa	vesicle | membrane | golgi | cisterna | membranebounded	membrane-bounded organelle	0.8478260869565217	nucleus	Macrod1	Q922B1	MOUSE	ADP-ribose glycohydrolase MACROD1	N0.HOG0007144
835	Metazoa	vesicle | membrane | golgi | cisterna | membranebounded	membrane-bounded organelle	0.8478260869565217	nucleus	Macrod2	Q3UYG8	MOUSE	ADP-ribose glycohydrolase MACROD2	N0.HOG0007144
835	Metazoa	vesicle | membrane | golgi | cisterna | membranebounded	membrane-bounded organelle	0.8478260869565217	nucleus	Atmin	Q6P9S1	MOUSE	ATM interactor	N0.HOG0008300
835	Metazoa	vesicle | membrane | golgi | cisterna | membranebounded	membrane-bounded organelle	0.8478260869565217	nucleus	Ascl3	Q9JJR7	MOUSE	Achaete-scute homolog 3	N0.HOG0004166
835	Metazoa	vesicle | membrane | golgi | cisterna | membranebounded	membrane-bounded organelle	0.8478260869565217	nucleus	Anp32a	O35381	MOUSE	Acidic leucine-rich nuclear phosphoprotein 32 family member A	N0.HOG0010825
835	Metazoa	vesicle | membrane | golgi | cisterna | membranebounded	membrane-bounded organelle	0.8478260869565217	nucleus	Anp32b	Q9EST5	MOUSE	Acidic leucine-rich nuclear phosphoprotein 32 family member B	N0.HOG0010825
835	Metazoa	vesicle | membrane | golgi | cisterna | membranebounded	membrane-bounded organelle	0.8478260869565217	nucleus	Anp32e	P97822	MOUSE	Acidic leucine-rich nuclear phosphoprotein 32 family member E	N0.HOG0010825
835	Metazoa	vesicle | membrane | golgi | cisterna | membranebounded	membrane-bounded organelle	0.8478260869565217	nucleus	Tfap4	Q9JIZ5	MOUSE	Activator protein 4	N0.HOG0017549
835	Metazoa	vesicle | membrane | golgi | cisterna | membranebounded	membrane-bounded organelle	0.8478260869565217	nucleus	Apc	Q61315	MOUSE	Adenomatous polyposis coli protein	N0.HOG0015766
835	Metazoa	vesicle | membrane | golgi | cisterna | membranebounded	membrane-bounded organelle	0.8478260869565217	nucleus	Adcy3	Q8VHH7	MOUSE	Adenylate cyclase type 3	N0.HOG0003229
835	Metazoa	vesicle | membrane | golgi | cisterna | membranebounded	membrane-bounded organelle	0.8478260869565217	nucleus	Add1	Q9QYC0	MOUSE	Alpha-adducin	N0.HOG0008547
835	Metazoa	vesicle | membrane | golgi | cisterna | membranebounded	membrane-bounded organelle	0.8478260869565217	nucleus	Parva	Q9EPC1	MOUSE	Alpha-parvin	N0.HOG0013654
835	Metazoa	vesicle | membrane | golgi | cisterna | membranebounded	membrane-bounded organelle	0.8478260869565217	nucleus	Apba1	B2RUJ5	MOUSE	Amyloid-beta A4 precursor protein-binding family A member 1	N0.HOG0012739
835	Metazoa	vesicle | membrane | golgi | cisterna | membranebounded	membrane-bounded organelle	0.8478260869565217	nucleus	Apbb1	Q9QXJ1	MOUSE	Amyloid-beta A4 precursor protein-binding family B member 1	N0.HOG0013388
835	Metazoa	vesicle | membrane | golgi | cisterna | membranebounded	membrane-bounded organelle	0.8478260869565217	nucleus	Apbb2	Q9DBR4	MOUSE	Amyloid-beta A4 precursor protein-binding family B member 2	N0.HOG0013388
835	Metazoa	vesicle | membrane | golgi | cisterna | membranebounded	membrane-bounded organelle	0.8478260869565217	nucleus	Apbb3	Q8R1C9	MOUSE	Amyloid-beta A4 precursor protein-binding family B member 3	N0.HOG0013388
835	Metazoa	vesicle | membrane | golgi | cisterna | membranebounded	membrane-bounded organelle	0.8478260869565217	nucleus	Anks1b	Q8BIZ1	MOUSE	Ankyrin repeat and sterile alpha motif domain-containing protein 1B	N0.HOG0014483
835	Metazoa	vesicle | membrane | golgi | cisterna | membranebounded	membrane-bounded organelle	0.8478260869565217	nucleus	Agfg1	Q8K2K6	MOUSE	Arf-GAP domain and FG repeat-containing protein 1	N0.HOG0012554
835	Metazoa	vesicle | membrane | golgi | cisterna | membranebounded	membrane-bounded organelle	0.8478260869565217	nucleus	Rere	Q80TZ9	MOUSE	Arginine-glutamic acid dipeptide repeats protein	N0.HOG0010654
835	Metazoa	vesicle | membrane | golgi | cisterna | membranebounded	membrane-bounded organelle	0.8478260869565217	nucleus	Arvcf	P98203	MOUSE	Armadillo repeat protein deleted in velo-cardio-facial syndrome homolog	N0.HOG0009386
835	Metazoa	vesicle | membrane | golgi | cisterna | membranebounded	membrane-bounded organelle	0.8478260869565217	nucleus	Atn1	O35126	MOUSE	Atrophin-1	N0.HOG0010654
835	Metazoa	vesicle | membrane | golgi | cisterna | membranebounded	membrane-bounded organelle	0.8478260869565217	nucleus	Axin1	O35625	MOUSE	Axin-1	N0.HOG0014880
835	Metazoa	vesicle | membrane | golgi | cisterna | membranebounded	membrane-bounded organelle	0.8478260869565217	nucleus	Axin2	O88566	MOUSE	Axin-2	N0.HOG0014880
835	Metazoa	vesicle | membrane | golgi | cisterna | membranebounded	membrane-bounded organelle	0.8478260869565217	nucleus	Bag1	Q60739	MOUSE	BAG family molecular chaperone regulator 1	N0.HOG0020161
835	Metazoa	vesicle | membrane | golgi | cisterna | membranebounded	membrane-bounded organelle	0.8478260869565217	nucleus	Abraxas1	Q8BPZ8	MOUSE	BRCA1-A complex subunit Abraxas 1	N0.HOG0015896
835	Metazoa	vesicle | membrane | golgi | cisterna | membranebounded	membrane-bounded organelle	0.8478260869565217	nucleus	Abraxas2	Q3TCJ1	MOUSE	BRISC complex subunit Abraxas 2	N0.HOG0015896
835	Metazoa	vesicle | membrane | golgi | cisterna | membranebounded	membrane-bounded organelle	0.8478260869565217	nucleus	Scx	Q64124	MOUSE	Basic helix-loop-helix transcription factor scleraxis	N0.HOG0004166
835	Metazoa	vesicle | membrane | golgi | cisterna | membranebounded	membrane-bounded organelle	0.8478260869565217	nucleus	Bsx	Q810B3	MOUSE	Brain-specific homeobox protein homolog	N0.HOG0001334
835	Metazoa	vesicle | membrane | golgi | cisterna | membranebounded	membrane-bounded organelle	0.8478260869565217	nucleus	Baz2b	A2AUY4	MOUSE	Bromodomain adjacent to zinc finger domain protein 2B	N0.HOG0015017
835	Metazoa	vesicle | membrane | golgi | cisterna | membranebounded	membrane-bounded organelle	0.8478260869565217	nucleus	Brd7	O88665	MOUSE	Bromodomain-containing protein 7	N0.HOG0011921
835	Metazoa	vesicle | membrane | golgi | cisterna | membranebounded	membrane-bounded organelle	0.8478260869565217	nucleus	Brd9	Q3UQU0	MOUSE	Bromodomain-containing protein 9	N0.HOG0011921
835	Metazoa	vesicle | membrane | golgi | cisterna | membranebounded	membrane-bounded organelle	0.8478260869565217	nucleus	Cops8	Q8VBV7	MOUSE	COP9 signalosome complex subunit 8	N0.HOG0016148
835	Metazoa	vesicle | membrane | golgi | cisterna | membranebounded	membrane-bounded organelle	0.8478260869565217	nucleus	Cabin1	G3X8Q1	MOUSE	Calcineurin-binding protein 1	N0.HOG0016179
835	Metazoa	vesicle | membrane | golgi | cisterna | membranebounded	membrane-bounded organelle	0.8478260869565217	nucleus	Cacybp	Q9CXW3	MOUSE	Calcyclin-binding protein	N0.HOG0015340
835	Metazoa	vesicle | membrane | golgi | cisterna | membranebounded	membrane-bounded organelle	0.8478260869565217	nucleus	Cbr1	P48758	MOUSE	Carbonyl reductase [NADPH] 1	N0.HOG0000439
835	Metazoa	vesicle | membrane | golgi | cisterna | membranebounded	membrane-bounded organelle	0.8478260869565217	nucleus	Ctnnb1	Q02248	MOUSE	Catenin beta-1	N0.HOG0013050
835	Metazoa	vesicle | membrane | golgi | cisterna | membranebounded	membrane-bounded organelle	0.8478260869565217	nucleus	Ctnnd1	P30999	MOUSE	Catenin delta-1	N0.HOG0009386
835	Metazoa	vesicle | membrane | golgi | cisterna | membranebounded	membrane-bounded organelle	0.8478260869565217	nucleus	Ctnnd2	O35927	MOUSE	Catenin delta-2	N0.HOG0009386
835	Metazoa	vesicle | membrane | golgi | cisterna | membranebounded	membrane-bounded organelle	0.8478260869565217	nucleus	Clic1	Q9Z1Q5	MOUSE	Chloride intracellular channel protein 1	N0.HOG0009799
835	Metazoa	vesicle | membrane | golgi | cisterna | membranebounded	membrane-bounded organelle	0.8478260869565217	nucleus	Clic3	Q9D7P7	MOUSE	Chloride intracellular channel protein 3	N0.HOG0009799
835	Metazoa	vesicle | membrane | golgi | cisterna | membranebounded	membrane-bounded organelle	0.8478260869565217	nucleus	Clic4	Q9QYB1	MOUSE	Chloride intracellular channel protein 4	N0.HOG0009799
835	Metazoa	vesicle | membrane | golgi | cisterna | membranebounded	membrane-bounded organelle	0.8478260869565217	nucleus	Clic5	Q8BXK9	MOUSE	Chloride intracellular channel protein 5	N0.HOG0009799
835	Metazoa	vesicle | membrane | golgi | cisterna | membranebounded	membrane-bounded organelle	0.8478260869565217	nucleus	Cfap36	Q8C6E0	MOUSE	Cilia- and flagella-associated protein 36	N0.HOG0017458
835	Metazoa	vesicle | membrane | golgi | cisterna | membranebounded	membrane-bounded organelle	0.8478260869565217	nucleus	Catip	B9EKE5	MOUSE	Ciliogenesis-associated TTC17-interacting protein	N0.HOG0019892
835	Metazoa	vesicle | membrane | golgi | cisterna | membranebounded	membrane-bounded organelle	0.8478260869565217	nucleus	Bhlha15	Q9QYC3	MOUSE	Class A basic helix-loop-helix protein 15	N0.HOG0004166
835	Metazoa	vesicle | membrane | golgi | cisterna | membranebounded	membrane-bounded organelle	0.8478260869565217	nucleus	Cpsf7	Q8BTV2	MOUSE	Cleavage and polyadenylation specificity factor subunit 7	N0.HOG0013924
835	Metazoa	vesicle | membrane | golgi | cisterna | membranebounded	membrane-bounded organelle	0.8478260869565217	nucleus	Ccdc85b	Q6PDY0	MOUSE	Coiled-coil domain-containing protein 85B	N0.HOG0013960
835	Metazoa	vesicle | membrane | golgi | cisterna | membranebounded	membrane-bounded organelle	0.8478260869565217	nucleus	Cbfb	Q08024	MOUSE	Core-binding factor subunit beta	N0.HOG0017904
835	Metazoa	vesicle | membrane | golgi | cisterna | membranebounded	membrane-bounded organelle	0.8478260869565217	nucleus	Atf1	P81269	MOUSE	Cyclic AMP-dependent transcription factor ATF-1	N0.HOG0012742
835	Metazoa	vesicle | membrane | golgi | cisterna | membranebounded	membrane-bounded organelle	0.8478260869565217	nucleus	Creb1	Q01147	MOUSE	Cyclic AMP-responsive element-binding protein 1	N0.HOG0012742
835	Metazoa	vesicle | membrane | golgi | cisterna | membranebounded	membrane-bounded organelle	0.8478260869565217	nucleus	Ccng1	P51945	MOUSE	Cyclin-G1	N0.HOG0011932
835	Metazoa	vesicle | membrane | golgi | cisterna | membranebounded	membrane-bounded organelle	0.8478260869565217	nucleus	Ccng2	O08918	MOUSE	Cyclin-G2	N0.HOG0011932
835	Metazoa	vesicle | membrane | golgi | cisterna | membranebounded	membrane-bounded organelle	0.8478260869565217	nucleus	Ccni	Q9Z2V9	MOUSE	Cyclin-I	N0.HOG0011932
835	Metazoa	vesicle | membrane | golgi | cisterna | membranebounded	membrane-bounded organelle	0.8478260869565217	nucleus	Cdk2ap1	O35207	MOUSE	Cyclin-dependent kinase 2-associated protein 1	N0.HOG0016144
835	Metazoa	vesicle | membrane | golgi | cisterna | membranebounded	membrane-bounded organelle	0.8478260869565217	nucleus	Cdk2ap2	Q9CPY4	MOUSE	Cyclin-dependent kinase 2-associated protein 2	N0.HOG0016144
835	Metazoa	vesicle | membrane | golgi | cisterna | membranebounded	membrane-bounded organelle	0.8478260869565217	nucleus	Cinp	Q9D0V8	MOUSE	Cyclin-dependent kinase 2-interacting protein	N0.HOG0019578
835	Metazoa	vesicle | membrane | golgi | cisterna | membranebounded	membrane-bounded organelle	0.8478260869565217	nucleus	Cdk5r1	P61809	MOUSE	Cyclin-dependent kinase 5 activator 1	N0.HOG0014826
835	Metazoa	vesicle | membrane | golgi | cisterna | membranebounded	membrane-bounded organelle	0.8478260869565217	nucleus	Kat14	Q8CID0	MOUSE	Cysteine-rich protein 2-binding protein	N0.HOG0018118
835	Metazoa	vesicle | membrane | golgi | cisterna | membranebounded	membrane-bounded organelle	0.8478260869565217	nucleus	Cpeb1	P70166	MOUSE	Cytoplasmic polyadenylation element-binding protein 1	N0.HOG0011148
835	Metazoa	vesicle | membrane | golgi | cisterna | membranebounded	membrane-bounded organelle	0.8478260869565217	nucleus	Dbp	Q60925	MOUSE	D site-binding protein	N0.HOG0011363
835	Metazoa	vesicle | membrane | golgi | cisterna | membranebounded	membrane-bounded organelle	0.8478260869565217	nucleus	Daxx	O35613	MOUSE	Death domain-associated protein 6	N0.HOG0019026
835	Metazoa	vesicle | membrane | golgi | cisterna | membranebounded	membrane-bounded organelle	0.8478260869565217	nucleus	Dapk1	Q80YE7	MOUSE	Death-associated protein kinase 1	N0.HOG0000218
835	Metazoa	vesicle | membrane | golgi | cisterna | membranebounded	membrane-bounded organelle	0.8478260869565217	nucleus	Dapk2	Q8VDF3	MOUSE	Death-associated protein kinase 2	N0.HOG0000218
835	Metazoa	vesicle | membrane | golgi | cisterna | membranebounded	membrane-bounded organelle	0.8478260869565217	nucleus	Dapk3	O54784	MOUSE	Death-associated protein kinase 3	N0.HOG0000218
835	Metazoa	vesicle | membrane | golgi | cisterna | membranebounded	membrane-bounded organelle	0.8478260869565217	nucleus	Dxo	O70348	MOUSE	Decapping and exoribonuclease protein	N0.HOG0013790
835	Metazoa	vesicle | membrane | golgi | cisterna | membranebounded	membrane-bounded organelle	0.8478260869565217	nucleus	Dtl	Q3TLR7	MOUSE	Denticleless protein homolog	N0.HOG0015071
835	Metazoa	vesicle | membrane | golgi | cisterna | membranebounded	membrane-bounded organelle	0.8478260869565217	nucleus	Dnttip1	Q99LB0	MOUSE	Deoxynucleotidyltransferase terminal-interacting protein 1	N0.HOG0019030
835	Metazoa	vesicle | membrane | golgi | cisterna | membranebounded	membrane-bounded organelle	0.8478260869565217	nucleus	Dab2	P98078	MOUSE	Disabled homolog 2	N0.HOG0014915
835	Metazoa	vesicle | membrane | golgi | cisterna | membranebounded	membrane-bounded organelle	0.8478260869565217	nucleus	Adam19	O35674	MOUSE	Disintegrin and metalloproteinase domain-containing protein 19	N0.HOG0005276
835	Metazoa	vesicle | membrane | golgi | cisterna | membranebounded	membrane-bounded organelle	0.8478260869565217	nucleus	Dysf	Q9ESD7	MOUSE	Dysferlin	N0.HOG0009484
835	Metazoa	vesicle | membrane | golgi | cisterna | membranebounded	membrane-bounded organelle	0.8478260869565217	nucleus	Ube3d	Q8BX13	MOUSE	E3 ubiquitin-protein ligase E3D	N0.HOG0016850
835	Metazoa	vesicle | membrane | golgi | cisterna | membranebounded	membrane-bounded organelle	0.8478260869565217	nucleus	Rnf146	Q9CZW6	MOUSE	E3 ubiquitin-protein ligase RNF146	N0.HOG0016965
835	Metazoa	vesicle | membrane | golgi | cisterna | membranebounded	membrane-bounded organelle	0.8478260869565217	nucleus	Rnf168	Q80XJ2	MOUSE	E3 ubiquitin-protein ligase RNF168	N0.HOG0018689
835	Metazoa	vesicle | membrane | golgi | cisterna | membranebounded	membrane-bounded organelle	0.8478260869565217	nucleus	Rnf34	Q99KR6	MOUSE	E3 ubiquitin-protein ligase RNF34	N0.HOG0013657
835	Metazoa	vesicle | membrane | golgi | cisterna | membranebounded	membrane-bounded organelle	0.8478260869565217	nucleus	Topors	Q80Z37	MOUSE	E3 ubiquitin-protein ligase Topors	N0.HOG0012366
835	Metazoa	vesicle | membrane | golgi | cisterna | membranebounded	membrane-bounded organelle	0.8478260869565217	nucleus	Ubr5	Q80TP3	MOUSE	E3 ubiquitin-protein ligase UBR5	N0.HOG0017567
835	Metazoa	vesicle | membrane | golgi | cisterna | membranebounded	membrane-bounded organelle	0.8478260869565217	nucleus	Peli1	Q8C669	MOUSE	E3 ubiquitin-protein ligase pellino homolog 1	N0.HOG0013155
835	Metazoa	vesicle | membrane | golgi | cisterna | membranebounded	membrane-bounded organelle	0.8478260869565217	nucleus	Elf1	Q60775	MOUSE	ETS-related transcription factor Elf-1	N0.HOG0009628
835	Metazoa	vesicle | membrane | golgi | cisterna | membranebounded	membrane-bounded organelle	0.8478260869565217	nucleus	Elf2	Q9JHC9	MOUSE	ETS-related transcription factor Elf-2	N0.HOG0009628
835	Metazoa	vesicle | membrane | golgi | cisterna | membranebounded	membrane-bounded organelle	0.8478260869565217	nucleus	Elf4	Q9Z2U4	MOUSE	ETS-related transcription factor Elf-4	N0.HOG0009628
835	Metazoa	vesicle | membrane | golgi | cisterna | membranebounded	membrane-bounded organelle	0.8478260869565217	nucleus	Elp6	Q8BK75	MOUSE	Elongator complex protein 6	N0.HOG0016696
835	Metazoa	vesicle | membrane | golgi | cisterna | membranebounded	membrane-bounded organelle	0.8478260869565217	nucleus	Nfe2l1	Q61985	MOUSE	Endoplasmic reticulum membrane sensor NFE2L1	N0.HOG0012178
835	Metazoa	vesicle | membrane | golgi | cisterna | membranebounded	membrane-bounded organelle	0.8478260869565217	nucleus	Epas1	P97481	MOUSE	Endothelial PAS domain-containing protein 1	N0.HOG0005551
835	Metazoa	vesicle | membrane | golgi | cisterna | membranebounded	membrane-bounded organelle	0.8478260869565217	nucleus	Edc4	Q3UJB9	MOUSE	Enhancer of mRNA-decapping protein 4	N0.HOG0014546
835	Metazoa	vesicle | membrane | golgi | cisterna | membranebounded	membrane-bounded organelle	0.8478260869565217	nucleus	Erh	P84089	MOUSE	Enhancer of rudimentary homolog	N0.HOG0014740
835	Metazoa	vesicle | membrane | golgi | cisterna | membranebounded	membrane-bounded organelle	0.8478260869565217	nucleus	Efnb1	P52795	MOUSE	Ephrin-B1	N0.HOG0012854
835	Metazoa	vesicle | membrane | golgi | cisterna | membranebounded	membrane-bounded organelle	0.8478260869565217	nucleus	Eef1e1	Q9D1M4	MOUSE	Eukaryotic translation elongation factor 1 epsilon-1	N0.HOG0018986
835	Metazoa	vesicle | membrane | golgi | cisterna | membranebounded	membrane-bounded organelle	0.8478260869565217	nucleus	Eif4enif1	Q9EST3	MOUSE	Eukaryotic translation initiation factor 4E transporter	N0.HOG0017777
835	Metazoa	vesicle | membrane | golgi | cisterna | membranebounded	membrane-bounded organelle	0.8478260869565217	nucleus	Esx1	O88933	MOUSE	Extraembryonic, spermatogenesis, homeobox 1	N0.HOG0003488
835	Metazoa	vesicle | membrane | golgi | cisterna | membranebounded	membrane-bounded organelle	0.8478260869565217	nucleus	Fbxo11	Q7TPD1	MOUSE	F-box only protein 11	N0.HOG0016263
835	Metazoa	vesicle | membrane | golgi | cisterna | membranebounded	membrane-bounded organelle	0.8478260869565217	nucleus	Fbxo43	Q8CDI2	MOUSE	F-box only protein 43	N0.HOG0016962
835	Metazoa	vesicle | membrane | golgi | cisterna | membranebounded	membrane-bounded organelle	0.8478260869565217	nucleus	Fbxo5	Q7TSG3	MOUSE	F-box only protein 5	N0.HOG0016962
835	Metazoa	vesicle | membrane | golgi | cisterna | membranebounded	membrane-bounded organelle	0.8478260869565217	nucleus	Fbxo7	Q3U7U3	MOUSE	F-box only protein 7	N0.HOG0017573
835	Metazoa	vesicle | membrane | golgi | cisterna | membranebounded	membrane-bounded organelle	0.8478260869565217	nucleus	Fermt2	Q8CIB5	MOUSE	Fermitin family homolog 2	N0.HOG0013742
835	Metazoa	vesicle | membrane | golgi | cisterna | membranebounded	membrane-bounded organelle	0.8478260869565217	nucleus	Fank1	Q9DAM9	MOUSE	Fibronectin type 3 and ankyrin repeat domains 1 protein	N0.HOG0021791
835	Metazoa	vesicle | membrane | golgi | cisterna | membranebounded	membrane-bounded organelle	0.8478260869565217	nucleus	Ptk2	P34152	MOUSE	Focal adhesion kinase 1	N0.HOG0014780
835	Metazoa	vesicle | membrane | golgi | cisterna | membranebounded	membrane-bounded organelle	0.8478260869565217	nucleus	Folr1	P35846	MOUSE	Folate receptor alpha	N0.HOG0014092
835	Metazoa	vesicle | membrane | golgi | cisterna | membranebounded	membrane-bounded organelle	0.8478260869565217	nucleus	Fosl1	P48755	MOUSE	Fos-related antigen 1	N0.HOG0011929
835	Metazoa	vesicle | membrane | golgi | cisterna | membranebounded	membrane-bounded organelle	0.8478260869565217	nucleus	Fosl2	P47930	MOUSE	Fos-related antigen 2	N0.HOG0011929
835	Metazoa	vesicle | membrane | golgi | cisterna | membranebounded	membrane-bounded organelle	0.8478260869565217	nucleus	Gabpb1	Q00420	MOUSE	GA-binding protein subunit beta-1	N0.HOG0016547
835	Metazoa	vesicle | membrane | golgi | cisterna | membranebounded	membrane-bounded organelle	0.8478260869565217	nucleus	Gabpb2	P81069	MOUSE	GA-binding protein subunit beta-2	N0.HOG0016547
835	Metazoa	vesicle | membrane | golgi | cisterna | membranebounded	membrane-bounded organelle	0.8478260869565217	nucleus	Gatad1	Q920S3	MOUSE	GATA zinc finger domain-containing protein 1	N0.HOG0019085
835	Metazoa	vesicle | membrane | golgi | cisterna | membranebounded	membrane-bounded organelle	0.8478260869565217	nucleus	Gskip	Q8BGR8	MOUSE	GSK3B-interacting protein	N0.HOG0018020
835	Metazoa	vesicle | membrane | golgi | cisterna | membranebounded	membrane-bounded organelle	0.8478260869565217	nucleus	Sntg1	Q925E1	MOUSE	Gamma-1-syntrophin	N0.HOG0016364
835	Metazoa	vesicle | membrane | golgi | cisterna | membranebounded	membrane-bounded organelle	0.8478260869565217	nucleus	Gmnn	O88513	MOUSE	Geminin	N0.HOG0018609
835	Metazoa	vesicle | membrane | golgi | cisterna | membranebounded	membrane-bounded organelle	0.8478260869565217	nucleus	Gtf2f1	Q3THK3	MOUSE	General transcription factor IIF subunit 1	N0.HOG0016532
835	Metazoa	vesicle | membrane | golgi | cisterna | membranebounded	membrane-bounded organelle	0.8478260869565217	nucleus	Gmcl1	Q920G9	MOUSE	Germ cell-less protein-like 1	N0.HOG0015321
835	Metazoa	vesicle | membrane | golgi | cisterna | membranebounded	membrane-bounded organelle	0.8478260869565217	nucleus	Gstt1	Q64471	MOUSE	Glutathione S-transferase theta-1	N0.HOG0003139
835	Metazoa	vesicle | membrane | golgi | cisterna | membranebounded	membrane-bounded organelle	0.8478260869565217	nucleus	Gstt2	Q61133	MOUSE	Glutathione S-transferase theta-2	N0.HOG0003139
835	Metazoa	vesicle | membrane | golgi | cisterna | membranebounded	membrane-bounded organelle	0.8478260869565217	nucleus	Blzf1	Q8R2X8	MOUSE	Golgin-45	N0.HOG0018975
835	Metazoa	vesicle | membrane | golgi | cisterna | membranebounded	membrane-bounded organelle	0.8478260869565217	nucleus	Grhl3	Q5FWH3	MOUSE	Grainyhead-like protein 3 homolog	N0.HOG0012708
835	Metazoa	vesicle | membrane | golgi | cisterna | membranebounded	membrane-bounded organelle	0.8478260869565217	nucleus	Hey1	Q9WV93	MOUSE	Hairy/enhancer-of-split related with YRPW motif protein 1	N0.HOG0006765
835	Metazoa	vesicle | membrane | golgi | cisterna | membranebounded	membrane-bounded organelle	0.8478260869565217	nucleus	Hey2	Q9QUS4	MOUSE	Hairy/enhancer-of-split related with YRPW motif protein 2	N0.HOG0006765
835	Metazoa	vesicle | membrane | golgi | cisterna | membranebounded	membrane-bounded organelle	0.8478260869565217	nucleus	Heyl	Q9DBX7	MOUSE	Hairy/enhancer-of-split related with YRPW motif-like protein	N0.HOG0006765
835	Metazoa	vesicle | membrane | golgi | cisterna | membranebounded	membrane-bounded organelle	0.8478260869565217	nucleus	Tsc1	Q9EP53	MOUSE	Hamartin	N0.HOG0016612
835	Metazoa	vesicle | membrane | golgi | cisterna | membranebounded	membrane-bounded organelle	0.8478260869565217	nucleus	Heca	Q3V1N5	MOUSE	Hdc homolog, cell cycle regulator	N0.HOG0018119
835	Metazoa	vesicle | membrane | golgi | cisterna | membranebounded	membrane-bounded organelle	0.8478260869565217	nucleus	Hand1	Q64279	MOUSE	Heart- and neural crest derivatives-expressed protein 1	N0.HOG0004166
835	Metazoa	vesicle | membrane | golgi | cisterna | membranebounded	membrane-bounded organelle	0.8478260869565217	nucleus	Hhex	P43120	MOUSE	Hematopoietically-expressed homeobox protein Hhex	N0.HOG0001334
835	Metazoa	vesicle | membrane | golgi | cisterna | membranebounded	membrane-bounded organelle	0.8478260869565217	nucleus	Hlf	Q8BW74	MOUSE	Hepatic leukemia factor	N0.HOG0011363
835	Metazoa	vesicle | membrane | golgi | cisterna | membranebounded	membrane-bounded organelle	0.8478260869565217	nucleus	Hnf4a	P49698	MOUSE	Hepatocyte nuclear factor 4-alpha	N0.HOG0006806
835	Metazoa	vesicle | membrane | golgi | cisterna | membranebounded	membrane-bounded organelle	0.8478260869565217	nucleus	Gck	P52792	MOUSE	Hexokinase-4	N0.HOG0008059
835	Metazoa	vesicle | membrane | golgi | cisterna | membranebounded	membrane-bounded organelle	0.8478260869565217	nucleus	Sap30	O88574	MOUSE	Histone deacetylase complex subunit SAP30	N0.HOG0016361
835	Metazoa	vesicle | membrane | golgi | cisterna | membranebounded	membrane-bounded organelle	0.8478260869565217	nucleus	Kmt5b	Q3U8K7	MOUSE	Histone-lysine N-methyltransferase KMT5B	N0.HOG0013131
835	Metazoa	vesicle | membrane | golgi | cisterna | membranebounded	membrane-bounded organelle	0.8478260869565217	nucleus	Kmt5c	Q6Q783	MOUSE	Histone-lysine N-methyltransferase KMT5C	N0.HOG0013131
835	Metazoa	vesicle | membrane | golgi | cisterna | membranebounded	membrane-bounded organelle	0.8478260869565217	nucleus	Setd5	Q5XJV7	MOUSE	Histone-lysine N-methyltransferase SETD5	N0.HOG0014227
835	Metazoa	vesicle | membrane | golgi | cisterna | membranebounded	membrane-bounded organelle	0.8478260869565217	nucleus	Msx1	P13297	MOUSE	Homeobox protein MSX-1	N0.HOG0001334
835	Metazoa	vesicle | membrane | golgi | cisterna | membranebounded	membrane-bounded organelle	0.8478260869565217	nucleus	Msx2	Q03358	MOUSE	Homeobox protein MSX-2	N0.HOG0001334
835	Metazoa	vesicle | membrane | golgi | cisterna | membranebounded	membrane-bounded organelle	0.8478260869565217	nucleus	Msx3	P70354	MOUSE	Homeobox protein MSX-3	N0.HOG0001334
835	Metazoa	vesicle | membrane | golgi | cisterna | membranebounded	membrane-bounded organelle	0.8478260869565217	nucleus	Nkx3-2	P97503	MOUSE	Homeobox protein Nkx-3.2	N0.HOG0001334
835	Metazoa	vesicle | membrane | golgi | cisterna | membranebounded	membrane-bounded organelle	0.8478260869565217	nucleus	Hypk	Q9CR41	MOUSE	Huntingtin-interacting protein K	N0.HOG0016582
835	Metazoa	vesicle | membrane | golgi | cisterna | membranebounded	membrane-bounded organelle	0.8478260869565217	nucleus	Hif1a	Q61221	MOUSE	Hypoxia-inducible factor 1-alpha	N0.HOG0005551
835	Metazoa	vesicle | membrane | golgi | cisterna | membranebounded	membrane-bounded organelle	0.8478260869565217	nucleus	Hif3a	Q0VBL6	MOUSE	Hypoxia-inducible factor 3-alpha	N0.HOG0005551
835	Metazoa	vesicle | membrane | golgi | cisterna | membranebounded	membrane-bounded organelle	0.8478260869565217	nucleus	Kmt2e	Q3UG20	MOUSE	Inactive histone-lysine N-methyltransferase 2E	N0.HOG0014227
835	Metazoa	vesicle | membrane | golgi | cisterna | membranebounded	membrane-bounded organelle	0.8478260869565217	nucleus	Ikbke	Q9R0T8	MOUSE	Inhibitor of nuclear factor kappa-B kinase subunit epsilon	N0.HOG0015315
835	Metazoa	vesicle | membrane | golgi | cisterna | membranebounded	membrane-bounded organelle	0.8478260869565217	nucleus	Isl1	P61372	MOUSE	Insulin gene enhancer protein ISL-1	N0.HOG0005125
835	Metazoa	vesicle | membrane | golgi | cisterna | membranebounded	membrane-bounded organelle	0.8478260869565217	nucleus	Isl2	Q9CXV0	MOUSE	Insulin gene enhancer protein ISL-2	N0.HOG0005125
835	Metazoa	vesicle | membrane | golgi | cisterna | membranebounded	membrane-bounded organelle	0.8478260869565217	nucleus	Irs1	P35569	MOUSE	Insulin receptor substrate 1	N0.HOG0012807
835	Metazoa	vesicle | membrane | golgi | cisterna | membranebounded	membrane-bounded organelle	0.8478260869565217	nucleus	Ints1	Q6P4S8	MOUSE	Integrator complex subunit 1	N0.HOG0017000
835	Metazoa	vesicle | membrane | golgi | cisterna | membranebounded	membrane-bounded organelle	0.8478260869565217	nucleus	Ints10	Q8K2A7	MOUSE	Integrator complex subunit 10	N0.HOG0018851
835	Metazoa	vesicle | membrane | golgi | cisterna | membranebounded	membrane-bounded organelle	0.8478260869565217	nucleus	IntS13	Q8QZV7	MOUSE	Integrator complex subunit 13	N0.HOG0017811
835	Metazoa	vesicle | membrane | golgi | cisterna | membranebounded	membrane-bounded organelle	0.8478260869565217	nucleus	Itgb3	O54890	MOUSE	Integrin beta-3	N0.HOG0008518
835	Metazoa	vesicle | membrane | golgi | cisterna | membranebounded	membrane-bounded organelle	0.8478260869565217	nucleus	Ilf2	Q9CXY6	MOUSE	Interleukin enhancer-binding factor 2	N0.HOG0017906
835	Metazoa	vesicle | membrane | golgi | cisterna | membranebounded	membrane-bounded organelle	0.8478260869565217	nucleus	Irak1bp1	Q9ESJ7	MOUSE	Interleukin-1 receptor-associated kinase 1-binding protein 1	N0.HOG0021380
835	Metazoa	vesicle | membrane | golgi | cisterna | membranebounded	membrane-bounded organelle	0.8478260869565217	nucleus	Lhx1	P63006	MOUSE	LIM/homeobox protein Lhx1	N0.HOG0005125
835	Metazoa	vesicle | membrane | golgi | cisterna | membranebounded	membrane-bounded organelle	0.8478260869565217	nucleus	Lhx5	P61375	MOUSE	LIM/homeobox protein Lhx5	N0.HOG0005125
835	Metazoa	vesicle | membrane | golgi | cisterna | membranebounded	membrane-bounded organelle	0.8478260869565217	nucleus	Lmnb1	P14733	MOUSE	Lamin-B1	N0.HOG0004270
835	Metazoa	vesicle | membrane | golgi | cisterna | membranebounded	membrane-bounded organelle	0.8478260869565217	nucleus	Lmnb2	P21619	MOUSE	Lamin-B2	N0.HOG0004270
835	Metazoa	vesicle | membrane | golgi | cisterna | membranebounded	membrane-bounded organelle	0.8478260869565217	nucleus	Lancl2	Q9JJK2	MOUSE	LanC-like protein 2	N0.HOG0011354
835	Metazoa	vesicle | membrane | golgi | cisterna | membranebounded	membrane-bounded organelle	0.8478260869565217	nucleus	L3mbtl1	A2A5N8	MOUSE	Lethal(3)malignant brain tumor-like protein 1	N0.HOG0009971
835	Metazoa	vesicle | membrane | golgi | cisterna | membranebounded	membrane-bounded organelle	0.8478260869565217	nucleus	L3mbtl3	Q8BLB7	MOUSE	Lethal(3)malignant brain tumor-like protein 3	N0.HOG0009971
835	Metazoa	vesicle | membrane | golgi | cisterna | membranebounded	membrane-bounded organelle	0.8478260869565217	nucleus	L3mbtl4	B1B1A0	MOUSE	Lethal(3)malignant brain tumor-like protein 4	N0.HOG0009971
835	Metazoa	vesicle | membrane | golgi | cisterna | membranebounded	membrane-bounded organelle	0.8478260869565217	nucleus	Shoc2	O88520	MOUSE	Leucine-rich repeat protein SHOC-2	N0.HOG0018291
835	Metazoa	vesicle | membrane | golgi | cisterna | membranebounded	membrane-bounded organelle	0.8478260869565217	nucleus	Lhcgr	P30730	MOUSE	Lutropin-choriogonadotropic hormone receptor	N0.HOG0009922
835	Metazoa	vesicle | membrane | golgi | cisterna | membranebounded	membrane-bounded organelle	0.8478260869565217	nucleus	Lef1	P27782	MOUSE	Lymphoid enhancer-binding factor 1	N0.HOG0011559
835	Metazoa	vesicle | membrane | golgi | cisterna | membranebounded	membrane-bounded organelle	0.8478260869565217	nucleus	Brcc3	P46737	MOUSE	Lys-63-specific deubiquitinase BRCC36	N0.HOG0017223
835	Metazoa	vesicle | membrane | golgi | cisterna | membranebounded	membrane-bounded organelle	0.8478260869565217	nucleus	C6.1al	Q7M757	MOUSE	Lys-63-specific deubiquitinase BRCC36-like	N0.HOG0017223
835	Metazoa	vesicle | membrane | golgi | cisterna | membranebounded	membrane-bounded organelle	0.8478260869565217	nucleus	Kdm3a	Q6PCM1	MOUSE	Lysine-specific demethylase 3A	N0.HOG0010592
835	Metazoa	vesicle | membrane | golgi | cisterna | membranebounded	membrane-bounded organelle	0.8478260869565217	nucleus	Rsbn1	Q80T69	MOUSE	Lysine-specific demethylase 9	N0.HOG0015462
835	Metazoa	vesicle | membrane | golgi | cisterna | membranebounded	membrane-bounded organelle	0.8478260869565217	nucleus	Magel2	Q9QZ04	MOUSE	MAGE-like protein 2	N0.HOG0007285
835	Metazoa	vesicle | membrane | golgi | cisterna | membranebounded	membrane-bounded organelle	0.8478260869565217	nucleus	Madd	Q80U28	MOUSE	MAP kinase-activating death domain protein	N0.HOG0017817
835	Metazoa	vesicle | membrane | golgi | cisterna | membranebounded	membrane-bounded organelle	0.8478260869565217	nucleus	Mau2	Q9D2X5	MOUSE	MAU2 chromatid cohesion factor homolog	N0.HOG0016585
835	Metazoa	vesicle | membrane | golgi | cisterna | membranebounded	membrane-bounded organelle	0.8478260869565217	nucleus	Chchd3	Q9CRB9	MOUSE	MICOS complex subunit Mic19	N0.HOG0015036
835	Metazoa	vesicle | membrane | golgi | cisterna | membranebounded	membrane-bounded organelle	0.8478260869565217	nucleus	Maco1	Q7TQE6	MOUSE	Macoilin	N0.HOG0016796
835	Metazoa	vesicle | membrane | golgi | cisterna | membranebounded	membrane-bounded organelle	0.8478260869565217	nucleus	Msl1	Q6PDM1	MOUSE	Male-specific lethal 1 homolog	N0.HOG0018404
835	Metazoa	vesicle | membrane | golgi | cisterna | membranebounded	membrane-bounded organelle	0.8478260869565217	nucleus	Mxi1	P50540	MOUSE	Max-interacting protein 1	N0.HOG0012811
835	Metazoa	vesicle | membrane | golgi | cisterna | membranebounded	membrane-bounded organelle	0.8478260869565217	nucleus	Mlx	O08609	MOUSE	Max-like protein X	N0.HOG0012142
835	Metazoa	vesicle | membrane | golgi | cisterna | membranebounded	membrane-bounded organelle	0.8478260869565217	nucleus	Med1	Q925J9	MOUSE	Mediator of RNA polymerase II transcription subunit 1	N0.HOG0017365
835	Metazoa	vesicle | membrane | golgi | cisterna | membranebounded	membrane-bounded organelle	0.8478260869565217	nucleus	Med17	Q8VCD5	MOUSE	Mediator of RNA polymerase II transcription subunit 17	N0.HOG0017012
835	Metazoa	vesicle | membrane | golgi | cisterna | membranebounded	membrane-bounded organelle	0.8478260869565217	nucleus	Med4	Q9CQA5	MOUSE	Mediator of RNA polymerase II transcription subunit 4	N0.HOG0018182
835	Metazoa	vesicle | membrane | golgi | cisterna | membranebounded	membrane-bounded organelle	0.8478260869565217	nucleus	Meig1	Q61845	MOUSE	Meiosis-expressed gene 1 protein	N0.HOG0021000
835	Metazoa	vesicle | membrane | golgi | cisterna | membranebounded	membrane-bounded organelle	0.8478260869565217	nucleus	Meiob	Q9D513	MOUSE	Meiosis-specific with OB domain-containing protein	N0.HOG0019510
835	Metazoa	vesicle | membrane | golgi | cisterna | membranebounded	membrane-bounded organelle	0.8478260869565217	nucleus	Maged1	Q9QYH6	MOUSE	Melanoma-associated antigen D1	N0.HOG0007285
835	Metazoa	vesicle | membrane | golgi | cisterna | membranebounded	membrane-bounded organelle	0.8478260869565217	nucleus	Magee1	Q6PCZ4	MOUSE	Melanoma-associated antigen E1	N0.HOG0007285
835	Metazoa	vesicle | membrane | golgi | cisterna | membranebounded	membrane-bounded organelle	0.8478260869565217	nucleus	Magi1	Q6RHR9	MOUSE	Membrane-associated guanylate kinase, WW and PDZ domain-containing protein 1	N0.HOG0011386
835	Metazoa	vesicle | membrane | golgi | cisterna | membranebounded	membrane-bounded organelle	0.8478260869565217	nucleus	Magi2	Q9WVQ1	MOUSE	Membrane-associated guanylate kinase, WW and PDZ domain-containing protein 2	N0.HOG0011386
835	Metazoa	vesicle | membrane | golgi | cisterna | membranebounded	membrane-bounded organelle	0.8478260869565217	nucleus	Magi3	Q9EQJ9	MOUSE	Membrane-associated guanylate kinase, WW and PDZ domain-containing protein 3	N0.HOG0011386
835	Metazoa	vesicle | membrane | golgi | cisterna | membranebounded	membrane-bounded organelle	0.8478260869565217	nucleus	Mtf1	Q07243	MOUSE	Metal regulatory transcription factor 1	N0.HOG0019442
835	Metazoa	vesicle | membrane | golgi | cisterna | membranebounded	membrane-bounded organelle	0.8478260869565217	nucleus	Mta1	Q8K4B0	MOUSE	Metastasis-associated protein MTA1	N0.HOG0010654
835	Metazoa	vesicle | membrane | golgi | cisterna | membranebounded	membrane-bounded organelle	0.8478260869565217	nucleus	Mta2	Q9R190	MOUSE	Metastasis-associated protein MTA2	N0.HOG0010654
835	Metazoa	vesicle | membrane | golgi | cisterna | membranebounded	membrane-bounded organelle	0.8478260869565217	nucleus	Mta3	Q924K8	MOUSE	Metastasis-associated protein MTA3	N0.HOG0010654
835	Metazoa	vesicle | membrane | golgi | cisterna | membranebounded	membrane-bounded organelle	0.8478260869565217	nucleus	Mitf	Q08874	MOUSE	Microphthalmia-associated transcription factor	N0.HOG0011551
835	Metazoa	vesicle | membrane | golgi | cisterna | membranebounded	membrane-bounded organelle	0.8478260869565217	nucleus	Dgcr8	Q9EQM6	MOUSE	Microprocessor complex subunit DGCR8	N0.HOG0017553
835	Metazoa	vesicle | membrane | golgi | cisterna | membranebounded	membrane-bounded organelle	0.8478260869565217	nucleus	Midn	Q3TPJ7	MOUSE	Midnolin	N0.HOG0019029
835	Metazoa	vesicle | membrane | golgi | cisterna | membranebounded	membrane-bounded organelle	0.8478260869565217	nucleus	Smad1	P70340	MOUSE	Mothers against decapentaplegic homolog 1	N0.HOG0010027
835	Metazoa	vesicle | membrane | golgi | cisterna | membranebounded	membrane-bounded organelle	0.8478260869565217	nucleus	Smad4	P97471	MOUSE	Mothers against decapentaplegic homolog 4	N0.HOG0015816
835	Metazoa	vesicle | membrane | golgi | cisterna | membranebounded	membrane-bounded organelle	0.8478260869565217	nucleus	Smad5	P97454	MOUSE	Mothers against decapentaplegic homolog 5	N0.HOG0010027
835	Metazoa	vesicle | membrane | golgi | cisterna | membranebounded	membrane-bounded organelle	0.8478260869565217	nucleus	Smad9	Q9JIW5	MOUSE	Mothers against decapentaplegic homolog 9	N0.HOG0010027
835	Metazoa	vesicle | membrane | golgi | cisterna | membranebounded	membrane-bounded organelle	0.8478260869565217	nucleus	Mospd1	Q8VEL0	MOUSE	Motile sperm domain-containing protein 1	N0.HOG0016805
835	Metazoa	vesicle | membrane | golgi | cisterna | membranebounded	membrane-bounded organelle	0.8478260869565217	nucleus	Spen	Q62504	MOUSE	Msx2-interacting protein	N0.HOG0016644
835	Metazoa	vesicle | membrane | golgi | cisterna | membranebounded	membrane-bounded organelle	0.8478260869565217	nucleus	Mvb12b	Q6KAU4	MOUSE	Multivesicular body subunit 12B	N0.HOG0015564
835	Metazoa	vesicle | membrane | golgi | cisterna | membranebounded	membrane-bounded organelle	0.8478260869565217	nucleus	Mbnl1	Q9JKP5	MOUSE	Muscleblind-like protein 1	N0.HOG0012483
835	Metazoa	vesicle | membrane | golgi | cisterna | membranebounded	membrane-bounded organelle	0.8478260869565217	nucleus	Myd88	P22366	MOUSE	Myeloid differentiation primary response protein MyD88	N0.HOG0018183
835	Metazoa	vesicle | membrane | golgi | cisterna | membranebounded	membrane-bounded organelle	0.8478260869565217	nucleus	Mlf1	Q9QWV4	MOUSE	Myeloid leukemia factor 1	N0.HOG0015974
835	Metazoa	vesicle | membrane | golgi | cisterna | membranebounded	membrane-bounded organelle	0.8478260869565217	nucleus	Mlf2	Q99KX1	MOUSE	Myeloid leukemia factor 2	N0.HOG0015974
835	Metazoa	vesicle | membrane | golgi | cisterna | membranebounded	membrane-bounded organelle	0.8478260869565217	nucleus	Mettl4	Q3U034	MOUSE	N(6)-adenine-specific methyltransferase METTL4	N0.HOG0016468
835	Metazoa	vesicle | membrane | golgi | cisterna | membranebounded	membrane-bounded organelle	0.8478260869565217	nucleus	Mettl14	Q3UIK4	MOUSE	N6-adenosine-methyltransferase non-catalytic subunit	N0.HOG0010869
835	Metazoa	vesicle | membrane | golgi | cisterna | membranebounded	membrane-bounded organelle	0.8478260869565217	nucleus	Mettl3	Q8C3P7	MOUSE	N6-adenosine-methyltransferase subunit METTL3	N0.HOG0010869
835	Metazoa	vesicle | membrane | golgi | cisterna | membranebounded	membrane-bounded organelle	0.8478260869565217	nucleus	Ndufaf3	Q9JKL4	MOUSE	NADH dehydrogenase [ubiquinone] 1 alpha subcomplex assembly factor 3	N0.HOG0014126
835	Metazoa	vesicle | membrane | golgi | cisterna | membranebounded	membrane-bounded organelle	0.8478260869565217	nucleus	Nkrf	Q8BY02	MOUSE	NF-kappa-B-repressing factor	N0.HOG0018297
835	Metazoa	vesicle | membrane | golgi | cisterna | membranebounded	membrane-bounded organelle	0.8478260869565217	nucleus	Nab1	Q61122	MOUSE	NGFI-A-binding protein 1	N0.HOG0015851
835	Metazoa	vesicle | membrane | golgi | cisterna | membranebounded	membrane-bounded organelle	0.8478260869565217	nucleus	Nab2	Q61127	MOUSE	NGFI-A-binding protein 2	N0.HOG0015851
835	Metazoa	vesicle | membrane | golgi | cisterna | membranebounded	membrane-bounded organelle	0.8478260869565217	nucleus	Nif3l1	Q9EQ80	MOUSE	NIF3-like protein 1	N0.HOG0010191
835	Metazoa	vesicle | membrane | golgi | cisterna | membranebounded	membrane-bounded organelle	0.8478260869565217	nucleus	Nanos2	P60322	MOUSE	Nanos homolog 2	N0.HOG0012826
835	Metazoa	vesicle | membrane | golgi | cisterna | membranebounded	membrane-bounded organelle	0.8478260869565217	nucleus	Nanos3	P60324	MOUSE	Nanos homolog 3	N0.HOG0012826
835	Metazoa	vesicle | membrane | golgi | cisterna | membranebounded	membrane-bounded organelle	0.8478260869565217	nucleus	Ndn	P25233	MOUSE	Necdin	N0.HOG0007285
835	Metazoa	vesicle | membrane | golgi | cisterna | membranebounded	membrane-bounded organelle	0.8478260869565217	nucleus	Nelfa	Q8BG30	MOUSE	Negative elongation factor A	N0.HOG0017773
835	Metazoa	vesicle | membrane | golgi | cisterna | membranebounded	membrane-bounded organelle	0.8478260869565217	nucleus	Ngrn	Q99KS2	MOUSE	Neugrin	N0.HOG0017370
835	Metazoa	vesicle | membrane | golgi | cisterna | membranebounded	membrane-bounded organelle	0.8478260869565217	nucleus	Neurog1	P70660	MOUSE	Neurogenin-1	N0.HOG0004166
835	Metazoa	vesicle | membrane | golgi | cisterna | membranebounded	membrane-bounded organelle	0.8478260869565217	nucleus	Neurog2	P70447	MOUSE	Neurogenin-2	N0.HOG0004166
835	Metazoa	vesicle | membrane | golgi | cisterna | membranebounded	membrane-bounded organelle	0.8478260869565217	nucleus	Neurog3	P70661	MOUSE	Neurogenin-3	N0.HOG0004166
835	Metazoa	vesicle | membrane | golgi | cisterna | membranebounded	membrane-bounded organelle	0.8478260869565217	nucleus	Nav3	Q80TN7	MOUSE	Neuron navigator 3	N0.HOG0012176
835	Metazoa	vesicle | membrane | golgi | cisterna | membranebounded	membrane-bounded organelle	0.8478260869565217	nucleus	Nono	Q99K48	MOUSE	Non-POU domain-containing octamer-binding protein	N0.HOG0012973
835	Metazoa	vesicle | membrane | golgi | cisterna | membranebounded	membrane-bounded organelle	0.8478260869565217	nucleus	Nsmce3	Q9CPR8	MOUSE	Non-structural maintenance of chromosomes element 3 homolog	N0.HOG0007285
835	Metazoa	vesicle | membrane | golgi | cisterna | membranebounded	membrane-bounded organelle	0.8478260869565217	nucleus	Nostrin	Q6WKZ7	MOUSE	Nostrin	N0.HOG0019639
835	Metazoa	vesicle | membrane | golgi | cisterna | membranebounded	membrane-bounded organelle	0.8478260869565217	nucleus	Nfe2l2	Q60795	MOUSE	Nuclear factor erythroid 2-related factor 2	N0.HOG0012178
835	Metazoa	vesicle | membrane | golgi | cisterna | membranebounded	membrane-bounded organelle	0.8478260869565217	nucleus	Nfe2l3	Q9WTM4	MOUSE	Nuclear factor erythroid 2-related factor 3	N0.HOG0012178
835	Metazoa	vesicle | membrane | golgi | cisterna | membranebounded	membrane-bounded organelle	0.8478260869565217	nucleus	Mdm1	Q9D067	MOUSE	Nuclear protein MDM1	N0.HOG0021422
835	Metazoa	vesicle | membrane | golgi | cisterna | membranebounded	membrane-bounded organelle	0.8478260869565217	nucleus	Nr2e1	Q64104	MOUSE	Nuclear receptor subfamily 2 group E member 1	N0.HOG0006806
835	Metazoa	vesicle | membrane | golgi | cisterna | membranebounded	membrane-bounded organelle	0.8478260869565217	nucleus	Nfya	P23708	MOUSE	Nuclear transcription factor Y subunit alpha	N0.HOG0011248
835	Metazoa	vesicle | membrane | golgi | cisterna | membranebounded	membrane-bounded organelle	0.8478260869565217	nucleus	Stpg1	Q9D2F5	MOUSE	O(6)-methylguanine-induced apoptosis 2	N0.HOG0020976
835	Metazoa	vesicle | membrane | golgi | cisterna | membranebounded	membrane-bounded organelle	0.8478260869565217	nucleus	Sepsecs	Q6P6M7	MOUSE	O-phosphoseryl-tRNA(Sec) selenium transferase	N0.HOG0017367
835	Metazoa	vesicle | membrane | golgi | cisterna | membranebounded	membrane-bounded organelle	0.8478260869565217	nucleus	Phf12	Q5SPL2	MOUSE	PHD finger protein 12	N0.HOG0009974
835	Metazoa	vesicle | membrane | golgi | cisterna | membranebounded	membrane-bounded organelle	0.8478260869565217	nucleus	Pou6f1	Q07916	MOUSE	POU domain, class 6, transcription factor 1	N0.HOG0006724
835	Metazoa	vesicle | membrane | golgi | cisterna | membranebounded	membrane-bounded organelle	0.8478260869565217	nucleus	Pax1	P09084	MOUSE	Paired box protein Pax-1	N0.HOG0007668
835	Metazoa	vesicle | membrane | golgi | cisterna | membranebounded	membrane-bounded organelle	0.8478260869565217	nucleus	Pax6	P63015	MOUSE	Paired box protein Pax-6	N0.HOG0007668
835	Metazoa	vesicle | membrane | golgi | cisterna | membranebounded	membrane-bounded organelle	0.8478260869565217	nucleus	Pax9	P47242	MOUSE	Paired box protein Pax-9	N0.HOG0007668
835	Metazoa	vesicle | membrane | golgi | cisterna | membranebounded	membrane-bounded organelle	0.8478260869565217	nucleus	Ptf1a	Q9QX98	MOUSE	Pancreas transcription factor 1 subunit alpha	N0.HOG0004166
835	Metazoa	vesicle | membrane | golgi | cisterna | membranebounded	membrane-bounded organelle	0.8478260869565217	nucleus	Pspc1	Q8R326	MOUSE	Paraspeckle component 1	N0.HOG0012973
835	Metazoa	vesicle | membrane | golgi | cisterna | membranebounded	membrane-bounded organelle	0.8478260869565217	nucleus	Pard6a	Q9Z101	MOUSE	Partitioning defective 6 homolog alpha	N0.HOG0013484
835	Metazoa	vesicle | membrane | golgi | cisterna | membranebounded	membrane-bounded organelle	0.8478260869565217	nucleus	Pard6b	Q9JK83	MOUSE	Partitioning defective 6 homolog beta	N0.HOG0013484
835	Metazoa	vesicle | membrane | golgi | cisterna | membranebounded	membrane-bounded organelle	0.8478260869565217	nucleus	Pard6g	Q9JK84	MOUSE	Partitioning defective 6 homolog gamma	N0.HOG0013484
835	Metazoa	vesicle | membrane | golgi | cisterna | membranebounded	membrane-bounded organelle	0.8478260869565217	nucleus	Phax	Q9JJT9	MOUSE	Phosphorylated adapter RNA export protein	N0.HOG0017108
835	Metazoa	vesicle | membrane | golgi | cisterna | membranebounded	membrane-bounded organelle	0.8478260869565217	nucleus	Pttg1ip	Q8R143	MOUSE	Pituitary tumor-transforming gene 1 protein-interacting protein	N0.HOG0017630
835	Metazoa	vesicle | membrane | golgi | cisterna | membranebounded	membrane-bounded organelle	0.8478260869565217	nucleus	Pkp4	Q68FH0	MOUSE	Plakophilin-4	N0.HOG0009386
835	Metazoa	vesicle | membrane | golgi | cisterna | membranebounded	membrane-bounded organelle	0.8478260869565217	nucleus	Asxl1	P59598	MOUSE	Polycomb group protein ASXL1	N0.HOG0014251
835	Metazoa	vesicle | membrane | golgi | cisterna | membranebounded	membrane-bounded organelle	0.8478260869565217	nucleus	Scmh1	Q8K214	MOUSE	Polycomb protein SCMH1	N0.HOG0009971
835	Metazoa	vesicle | membrane | golgi | cisterna | membranebounded	membrane-bounded organelle	0.8478260869565217	nucleus	Phc2	Q9QWH1	MOUSE	Polyhomeotic-like protein 2	N0.HOG0009303
835	Metazoa	vesicle | membrane | golgi | cisterna | membranebounded	membrane-bounded organelle	0.8478260869565217	nucleus	Wtap	Q9ER69	MOUSE	Pre-mRNA-splicing regulator WTAP	N0.HOG0015566
835	Metazoa	vesicle | membrane | golgi | cisterna | membranebounded	membrane-bounded organelle	0.8478260869565217	nucleus	Lmna	P48678	MOUSE	Prelamin-A/C	N0.HOG0004270
835	Metazoa	vesicle | membrane | golgi | cisterna | membranebounded	membrane-bounded organelle	0.8478260869565217	nucleus	Akt1s1	Q9D1F4	MOUSE	Proline-rich AKT1 substrate 1	N0.HOG0020046
835	Metazoa	vesicle | membrane | golgi | cisterna | membranebounded	membrane-bounded organelle	0.8478260869565217	nucleus	Casc3	Q8K3W3	MOUSE	Protein CASC3	N0.HOG0018113
835	Metazoa	vesicle | membrane | golgi | cisterna | membranebounded	membrane-bounded organelle	0.8478260869565217	nucleus	Fam92a	Q8BP22	MOUSE	Protein FAM92A	N0.HOG0016025
835	Metazoa	vesicle | membrane | golgi | cisterna | membranebounded	membrane-bounded organelle	0.8478260869565217	nucleus	Hexim1	Q8R409	MOUSE	Protein HEXIM1	N0.HOG0017599
835	Metazoa	vesicle | membrane | golgi | cisterna | membranebounded	membrane-bounded organelle	0.8478260869565217	nucleus	Ndrg1	Q62433	MOUSE	Protein NDRG1	N0.HOG0010037
835	Metazoa	vesicle | membrane | golgi | cisterna | membranebounded	membrane-bounded organelle	0.8478260869565217	nucleus	Ndrg2	Q9QYG0	MOUSE	Protein NDRG2	N0.HOG0010037
835	Metazoa	vesicle | membrane | golgi | cisterna | membranebounded	membrane-bounded organelle	0.8478260869565217	nucleus	Saal1	Q9D2C2	MOUSE	Protein SAAL1	N0.HOG0018250
835	Metazoa	vesicle | membrane | golgi | cisterna | membranebounded	membrane-bounded organelle	0.8478260869565217	nucleus	Tbata	Q7TSD4	MOUSE	Protein TBATA	N0.HOG0022524
835	Metazoa	vesicle | membrane | golgi | cisterna | membranebounded	membrane-bounded organelle	0.8478260869565217	nucleus	Uxt	Q9WTZ0	MOUSE	Protein UXT	N0.HOG0016892
835	Metazoa	vesicle | membrane | golgi | cisterna | membranebounded	membrane-bounded organelle	0.8478260869565217	nucleus	Atoh8	Q99NA2	MOUSE	Protein atonal homolog 8	N0.HOG0004166
835	Metazoa	vesicle | membrane | golgi | cisterna | membranebounded	membrane-bounded organelle	0.8478260869565217	nucleus	Bora	Q8BS90	MOUSE	Protein aurora borealis	N0.HOG0018605
835	Metazoa	vesicle | membrane | golgi | cisterna | membranebounded	membrane-bounded organelle	0.8478260869565217	nucleus	Fosb	P13346	MOUSE	Protein fosB	N0.HOG0011929
835	Metazoa	vesicle | membrane | golgi | cisterna | membranebounded	membrane-bounded organelle	0.8478260869565217	nucleus	Ppm1h	Q3UYC0	MOUSE	Protein phosphatase 1H	N0.HOG0014702
835	Metazoa	vesicle | membrane | golgi | cisterna | membranebounded	membrane-bounded organelle	0.8478260869565217	nucleus	Ppm1m	Q8BU27	MOUSE	Protein phosphatase 1M	N0.HOG0014702
835	Metazoa	vesicle | membrane | golgi | cisterna | membranebounded	membrane-bounded organelle	0.8478260869565217	nucleus	Pifo	Q9D9W1	MOUSE	Protein pitchfork	N0.HOG0021394
835	Metazoa	vesicle | membrane | golgi | cisterna | membranebounded	membrane-bounded organelle	0.8478260869565217	nucleus	Virma	A2AIV2	MOUSE	Protein virilizer homolog	N0.HOG0017065
835	Metazoa	vesicle | membrane | golgi | cisterna | membranebounded	membrane-bounded organelle	0.8478260869565217	nucleus	Lox	P28301	MOUSE	Protein-lysine 6-oxidase	N0.HOG0004198
835	Metazoa	vesicle | membrane | golgi | cisterna | membranebounded	membrane-bounded organelle	0.8478260869565217	nucleus	Ptk2b	Q9QVP9	MOUSE	Protein-tyrosine kinase 2-beta	N0.HOG0014780
835	Metazoa	vesicle | membrane | golgi | cisterna | membranebounded	membrane-bounded organelle	0.8478260869565217	nucleus	Fos	P01101	MOUSE	Proto-oncogene c-Fos	N0.HOG0011929
835	Metazoa	vesicle | membrane | golgi | cisterna | membranebounded	membrane-bounded organelle	0.8478260869565217	nucleus	Purg	Q8R4E6	MOUSE	Purine-rich element-binding protein gamma	N0.HOG0012930
835	Metazoa	vesicle | membrane | golgi | cisterna | membranebounded	membrane-bounded organelle	0.8478260869565217	nucleus	Unkl	Q5FWH2	MOUSE	Putative E3 ubiquitin-protein ligase UNKL	N0.HOG0009499
835	Metazoa	vesicle | membrane | golgi | cisterna | membranebounded	membrane-bounded organelle	0.8478260869565217	nucleus	Asxl2	Q8BZ32	MOUSE	Putative Polycomb group protein ASXL2	N0.HOG0014251
835	Metazoa	vesicle | membrane | golgi | cisterna | membranebounded	membrane-bounded organelle	0.8478260869565217	nucleus	Rbm15b	Q6PHZ5	MOUSE	Putative RNA-binding protein 15B	N0.HOG0014710
835	Metazoa	vesicle | membrane | golgi | cisterna | membranebounded	membrane-bounded organelle	0.8478260869565217	nucleus	Pyroxd1	Q3TMV7	MOUSE	Pyridine nucleotide-disulfide oxidoreductase domain-containing protein 1	N0.HOG0018099
835	Metazoa	vesicle | membrane | golgi | cisterna | membranebounded	membrane-bounded organelle	0.8478260869565217	nucleus	Ubox5	Q925F4	MOUSE	RING finger protein 37	N0.HOG0020054
835	Metazoa	vesicle | membrane | golgi | cisterna | membranebounded	membrane-bounded organelle	0.8478260869565217	nucleus	Ell3	Q80VR2	MOUSE	RNA polymerase II elongation factor ELL3	N0.HOG0012895
835	Metazoa	vesicle | membrane | golgi | cisterna | membranebounded	membrane-bounded organelle	0.8478260869565217	nucleus	RTRAF	Q9CQE8	MOUSE	RNA transcription, translation and transport factor protein	N0.HOG0017064
835	Metazoa	vesicle | membrane | golgi | cisterna | membranebounded	membrane-bounded organelle	0.8478260869565217	nucleus	Rbm15	Q0VBL3	MOUSE	RNA-binding protein 15	N0.HOG0014710
835	Metazoa	vesicle | membrane | golgi | cisterna | membranebounded	membrane-bounded organelle	0.8478260869565217	nucleus	Ewsr1	Q61545	MOUSE	RNA-binding protein EWS	N0.HOG0009163
835	Metazoa	vesicle | membrane | golgi | cisterna | membranebounded	membrane-bounded organelle	0.8478260869565217	nucleus	Fus	P56959	MOUSE	RNA-binding protein FUS	N0.HOG0009163
835	Metazoa	vesicle | membrane | golgi | cisterna | membranebounded	membrane-bounded organelle	0.8478260869565217	nucleus	Rnpc3	Q3UZ01	MOUSE	RNA-binding region-containing protein 3	N0.HOG0014819
835	Metazoa	vesicle | membrane | golgi | cisterna | membranebounded	membrane-bounded organelle	0.8478260869565217	nucleus	Ralgds	Q03385	MOUSE	Ral guanine nucleotide dissociation stimulator	N0.HOG0011680
835	Metazoa	vesicle | membrane | golgi | cisterna | membranebounded	membrane-bounded organelle	0.8478260869565217	nucleus	Rassf2	Q8BMS9	MOUSE	Ras association domain-containing protein 2	N0.HOG0014692
835	Metazoa	vesicle | membrane | golgi | cisterna | membranebounded	membrane-bounded organelle	0.8478260869565217	nucleus	Rgn	Q64374	MOUSE	Regucalcin	N0.HOG0009333
835	Metazoa	vesicle | membrane | golgi | cisterna | membranebounded	membrane-bounded organelle	0.8478260869565217	nucleus	Rsf1	E9PWW9	MOUSE	Remodeling and spacing factor 1	N0.HOG0017858
835	Metazoa	vesicle | membrane | golgi | cisterna | membranebounded	membrane-bounded organelle	0.8478260869565217	nucleus	Rxra	P28700	MOUSE	Retinoic acid receptor RXR-alpha	N0.HOG0006806
835	Metazoa	vesicle | membrane | golgi | cisterna | membranebounded	membrane-bounded organelle	0.8478260869565217	nucleus	Rxrb	P28704	MOUSE	Retinoic acid receptor RXR-beta	N0.HOG0006806
835	Metazoa	vesicle | membrane | golgi | cisterna | membranebounded	membrane-bounded organelle	0.8478260869565217	nucleus	Rxrg	P28705	MOUSE	Retinoic acid receptor RXR-gamma	N0.HOG0006806
835	Metazoa	vesicle | membrane | golgi | cisterna | membranebounded	membrane-bounded organelle	0.8478260869565217	nucleus	Dlc1	Q9R0Z9	MOUSE	Rho GTPase-activating protein 7	N0.HOG0012527
835	Metazoa	vesicle | membrane | golgi | cisterna | membranebounded	membrane-bounded organelle	0.8478260869565217	nucleus	Rtkn2	Q14B46	MOUSE	Rhotekin-2	N0.HOG0016095
835	Metazoa	vesicle | membrane | golgi | cisterna | membranebounded	membrane-bounded organelle	0.8478260869565217	nucleus	Rnaseh1	O70338	MOUSE	Ribonuclease H1	N0.HOG0007868
835	Metazoa	vesicle | membrane | golgi | cisterna | membranebounded	membrane-bounded organelle	0.8478260869565217	nucleus	Rpp25l	Q99JH1	MOUSE	Ribonuclease P protein subunit p25-like protein	N0.HOG0012246
835	Metazoa	vesicle | membrane | golgi | cisterna | membranebounded	membrane-bounded organelle	0.8478260869565217	nucleus	Rsbn1l	D3Z0K6	MOUSE	Round spermatid basic protein 1-like	N0.HOG0015462
835	Metazoa	vesicle | membrane | golgi | cisterna | membranebounded	membrane-bounded organelle	0.8478260869565217	nucleus	Runx1	Q03347	MOUSE	Runt-related transcription factor 1	N0.HOG0011979
835	Metazoa	vesicle | membrane | golgi | cisterna | membranebounded	membrane-bounded organelle	0.8478260869565217	nucleus	Runx2	Q08775	MOUSE	Runt-related transcription factor 2	N0.HOG0011979
835	Metazoa	vesicle | membrane | golgi | cisterna | membranebounded	membrane-bounded organelle	0.8478260869565217	nucleus	Runx3	Q64131	MOUSE	Runt-related transcription factor 3	N0.HOG0011979
835	Metazoa	vesicle | membrane | golgi | cisterna | membranebounded	membrane-bounded organelle	0.8478260869565217	nucleus	Spdef	Q9WTP3	MOUSE	SAM pointed domain-containing Ets transcription factor	N0.HOG0009628
835	Metazoa	vesicle | membrane | golgi | cisterna | membranebounded	membrane-bounded organelle	0.8478260869565217	nucleus	Skor1	Q8BX46	MOUSE	SKI family transcriptional corepressor 1	N0.HOG0011498
835	Metazoa	vesicle | membrane | golgi | cisterna | membranebounded	membrane-bounded organelle	0.8478260869565217	nucleus	Skor2	A7M7C7	MOUSE	SKI family transcriptional corepressor 2	N0.HOG0011498
835	Metazoa	vesicle | membrane | golgi | cisterna | membranebounded	membrane-bounded organelle	0.8478260869565217	nucleus	Nabp2	Q8R2Y9	MOUSE	SOSS complex subunit B1	N0.HOG0013889
835	Metazoa	vesicle | membrane | golgi | cisterna | membranebounded	membrane-bounded organelle	0.8478260869565217	nucleus	Nabp1	Q8BGW5	MOUSE	SOSS complex subunit B2	N0.HOG0013889
835	Metazoa	vesicle | membrane | golgi | cisterna | membranebounded	membrane-bounded organelle	0.8478260869565217	nucleus	Spocd1	B1ASB6	MOUSE	SPOC domain-containing protein 1	N0.HOG0013783
835	Metazoa	vesicle | membrane | golgi | cisterna | membranebounded	membrane-bounded organelle	0.8478260869565217	nucleus	Supt7l	Q9CZV5	MOUSE	STAGA complex 65 subunit gamma	N0.HOG0018966
835	Metazoa	vesicle | membrane | golgi | cisterna | membranebounded	membrane-bounded organelle	0.8478260869565217	nucleus	Smarce1	O54941	MOUSE	SWI/SNF-related matrix-associated actin-dependent regulator of chromatin subfamily E member 1	N0.HOG0015850
835	Metazoa	vesicle | membrane | golgi | cisterna | membranebounded	membrane-bounded organelle	0.8478260869565217	nucleus	Scml2	B1AVB3	MOUSE	Scm polycomb group protein-like 2	N0.HOG0009971
835	Metazoa	vesicle | membrane | golgi | cisterna | membranebounded	membrane-bounded organelle	0.8478260869565217	nucleus	Dvl2	Q60838	MOUSE	Segment polarity protein dishevelled homolog DVL-2	N0.HOG0012669
835	Metazoa	vesicle | membrane | golgi | cisterna | membranebounded	membrane-bounded organelle	0.8478260869565217	nucleus	Pink1	Q99MQ3	MOUSE	Serine/threonine-protein kinase PINK1, mitochondrial	N0.HOG0018867
835	Metazoa	vesicle | membrane | golgi | cisterna | membranebounded	membrane-bounded organelle	0.8478260869565217	nucleus	Scml4	Q80VG1	MOUSE	Sex comb on midleg-like protein 4	N0.HOG0009971
835	Metazoa	vesicle | membrane | golgi | cisterna | membranebounded	membrane-bounded organelle	0.8478260869565217	nucleus	Ski	Q60698	MOUSE	Ski oncogene	N0.HOG0011498
835	Metazoa	vesicle | membrane | golgi | cisterna | membranebounded	membrane-bounded organelle	0.8478260869565217	nucleus	Skil	Q60665	MOUSE	Ski-like protein	N0.HOG0011498
835	Metazoa	vesicle | membrane | golgi | cisterna | membranebounded	membrane-bounded organelle	0.8478260869565217	nucleus	Henmt1	Q8CAE2	MOUSE	Small RNA 2'-O-methyltransferase	N0.HOG0014903
835	Metazoa	vesicle | membrane | golgi | cisterna | membranebounded	membrane-bounded organelle	0.8478260869565217	nucleus	Smo	P56726	MOUSE	Smoothened homolog	N0.HOG0006921
835	Metazoa	vesicle | membrane | golgi | cisterna | membranebounded	membrane-bounded organelle	0.8478260869565217	nucleus	Spdya	Q5IBH7	MOUSE	Speedy protein A	N0.HOG0014177
835	Metazoa	vesicle | membrane | golgi | cisterna | membranebounded	membrane-bounded organelle	0.8478260869565217	nucleus	Spag7	Q7TNE3	MOUSE	Sperm-associated antigen 7	N0.HOG0019581
835	Metazoa	vesicle | membrane | golgi | cisterna | membranebounded	membrane-bounded organelle	0.8478260869565217	nucleus	Spag8	Q3V0Q6	MOUSE	Sperm-associated antigen 8	N0.HOG0022886
835	Metazoa	vesicle | membrane | golgi | cisterna | membranebounded	membrane-bounded organelle	0.8478260869565217	nucleus	Sfpq	Q8VIJ6	MOUSE	Splicing factor, proline- and glutamine-rich	N0.HOG0012973
835	Metazoa	vesicle | membrane | golgi | cisterna | membranebounded	membrane-bounded organelle	0.8478260869565217	nucleus	Saxo2	Q8BQB6	MOUSE	Stabilizer of axonemal microtubules 2	N0.HOG0017030
835	Metazoa	vesicle | membrane | golgi | cisterna | membranebounded	membrane-bounded organelle	0.8478260869565217	nucleus	Sufu	Q9Z0P7	MOUSE	Suppressor of fused homolog	N0.HOG0018548
835	Metazoa	vesicle | membrane | golgi | cisterna | membranebounded	membrane-bounded organelle	0.8478260869565217	nucleus	Taf15	Q8BQ46	MOUSE	TAF15 RNA polymerase II, TATA box binding protein (TBP)-associated factor	N0.HOG0009163
835	Metazoa	vesicle | membrane | golgi | cisterna | membranebounded	membrane-bounded organelle	0.8478260869565217	nucleus	Taf4	E9QAP7	MOUSE	TATA-box-binding protein-associated factor 4	N0.HOG0012740
835	Metazoa	vesicle | membrane | golgi | cisterna | membranebounded	membrane-bounded organelle	0.8478260869565217	nucleus	Tgfbr1	Q64729	MOUSE	TGF-beta receptor type-1	N0.HOG0006807
835	Metazoa	vesicle | membrane | golgi | cisterna | membranebounded	membrane-bounded organelle	0.8478260869565217	nucleus	Tipin	Q91WA1	MOUSE	TIMELESS-interacting protein	N0.HOG0015005
835	Metazoa	vesicle | membrane | golgi | cisterna | membranebounded	membrane-bounded organelle	0.8478260869565217	nucleus	Tp53bp1	P70399	MOUSE	TP53-binding protein 1	N0.HOG0016159
835	Metazoa	vesicle | membrane | golgi | cisterna | membranebounded	membrane-bounded organelle	0.8478260869565217	nucleus	Ttc5	Q99LG4	MOUSE	Tetratricopeptide repeat protein 5	N0.HOG0016889
835	Metazoa	vesicle | membrane | golgi | cisterna | membranebounded	membrane-bounded organelle	0.8478260869565217	nucleus	Tef	Q9JLC6	MOUSE	Thyrotroph embryonic factor	N0.HOG0011363
835	Metazoa	vesicle | membrane | golgi | cisterna | membranebounded	membrane-bounded organelle	0.8478260869565217	nucleus	Tjp1	P39447	MOUSE	Tight junction protein ZO-1	N0.HOG0012687
835	Metazoa	vesicle | membrane | golgi | cisterna | membranebounded	membrane-bounded organelle	0.8478260869565217	nucleus	Tjp2	Q9Z0U1	MOUSE	Tight junction protein ZO-2	N0.HOG0012687
835	Metazoa	vesicle | membrane | golgi | cisterna | membranebounded	membrane-bounded organelle	0.8478260869565217	nucleus	Tjp3	Q9QXY1	MOUSE	Tight junction protein ZO-3	N0.HOG0012687
835	Metazoa	vesicle | membrane | golgi | cisterna | membranebounded	membrane-bounded organelle	0.8478260869565217	nucleus	Trak1	Q6PD31	MOUSE	Trafficking kinesin-binding protein 1	N0.HOG0013482
835	Metazoa	vesicle | membrane | golgi | cisterna | membranebounded	membrane-bounded organelle	0.8478260869565217	nucleus	Trak2	Q6P9N8	MOUSE	Trafficking protein, kinesin-binding 2	N0.HOG0013482
835	Metazoa	vesicle | membrane | golgi | cisterna | membranebounded	membrane-bounded organelle	0.8478260869565217	nucleus	Tcf12	Q61286	MOUSE	Transcription factor 12	N0.HOG0012686
835	Metazoa	vesicle | membrane | golgi | cisterna | membranebounded	membrane-bounded organelle	0.8478260869565217	nucleus	Tcf15	Q60756	MOUSE	Transcription factor 15	N0.HOG0004166
835	Metazoa	vesicle | membrane | golgi | cisterna | membranebounded	membrane-bounded organelle	0.8478260869565217	nucleus	Tcf20	Q9EPQ8	MOUSE	Transcription factor 20	N0.HOG0016764
835	Metazoa	vesicle | membrane | golgi | cisterna | membranebounded	membrane-bounded organelle	0.8478260869565217	nucleus	Tcf4	Q60722	MOUSE	Transcription factor 4	N0.HOG0012686
835	Metazoa	vesicle | membrane | golgi | cisterna | membranebounded	membrane-bounded organelle	0.8478260869565217	nucleus	Tcf7	Q00417	MOUSE	Transcription factor 7	N0.HOG0011559
835	Metazoa	vesicle | membrane | golgi | cisterna | membranebounded	membrane-bounded organelle	0.8478260869565217	nucleus	Tcf7l1	Q9Z1J1	MOUSE	Transcription factor 7-like 1	N0.HOG0011559
835	Metazoa	vesicle | membrane | golgi | cisterna | membranebounded	membrane-bounded organelle	0.8478260869565217	nucleus	Tcf7l2	Q924A0	MOUSE	Transcription factor 7-like 2	N0.HOG0011559
835	Metazoa	vesicle | membrane | golgi | cisterna | membranebounded	membrane-bounded organelle	0.8478260869565217	nucleus	Tfam	P40630	MOUSE	Transcription factor A, mitochondrial	N0.HOG0017556
835	Metazoa	vesicle | membrane | golgi | cisterna | membranebounded	membrane-bounded organelle	0.8478260869565217	nucleus	Jun	P05627	MOUSE	Transcription factor AP-1	N0.HOG0012951
835	Metazoa	vesicle | membrane | golgi | cisterna | membranebounded	membrane-bounded organelle	0.8478260869565217	nucleus	Tfap2c	Q61312	MOUSE	Transcription factor AP-2 gamma	N0.HOG0011355
835	Metazoa	vesicle | membrane | golgi | cisterna | membranebounded	membrane-bounded organelle	0.8478260869565217	nucleus	Tfap2a	P34056	MOUSE	Transcription factor AP-2-alpha	N0.HOG0011355
835	Metazoa	vesicle | membrane | golgi | cisterna | membranebounded	membrane-bounded organelle	0.8478260869565217	nucleus	Tfap2b	Q61313	MOUSE	Transcription factor AP-2-beta	N0.HOG0011355
835	Metazoa	vesicle | membrane | golgi | cisterna | membranebounded	membrane-bounded organelle	0.8478260869565217	nucleus	Tfap2d	Q91ZK0	MOUSE	Transcription factor AP-2-delta	N0.HOG0011355
835	Metazoa	vesicle | membrane | golgi | cisterna | membranebounded	membrane-bounded organelle	0.8478260869565217	nucleus	Tfap2e	Q6VUP9	MOUSE	Transcription factor AP-2-epsilon	N0.HOG0011355
835	Metazoa	vesicle | membrane | golgi | cisterna | membranebounded	membrane-bounded organelle	0.8478260869565217	nucleus	Ebf1	Q07802	MOUSE	Transcription factor COE1	N0.HOG0011351
835	Metazoa	vesicle | membrane | golgi | cisterna | membranebounded	membrane-bounded organelle	0.8478260869565217	nucleus	Ebf2	O08792	MOUSE	Transcription factor COE2	N0.HOG0011351
835	Metazoa	vesicle | membrane | golgi | cisterna | membranebounded	membrane-bounded organelle	0.8478260869565217	nucleus	Ebf3	O08791	MOUSE	Transcription factor COE3	N0.HOG0011351
835	Metazoa	vesicle | membrane | golgi | cisterna | membranebounded	membrane-bounded organelle	0.8478260869565217	nucleus	Ebf4	Q8K4J2	MOUSE	Transcription factor COE4	N0.HOG0011351
835	Metazoa	vesicle | membrane | golgi | cisterna | membranebounded	membrane-bounded organelle	0.8478260869565217	nucleus	Tcf3	P15806	MOUSE	Transcription factor E2-alpha	N0.HOG0012686
835	Metazoa	vesicle | membrane | golgi | cisterna | membranebounded	membrane-bounded organelle	0.8478260869565217	nucleus	Tfe3	Q64092	MOUSE	Transcription factor E3	N0.HOG0011551
835	Metazoa	vesicle | membrane | golgi | cisterna | membranebounded	membrane-bounded organelle	0.8478260869565217	nucleus	Tfeb	Q9R210	MOUSE	Transcription factor EB	N0.HOG0011551
835	Metazoa	vesicle | membrane | golgi | cisterna | membranebounded	membrane-bounded organelle	0.8478260869565217	nucleus	Tfec	Q9WTW4	MOUSE	Transcription factor EC	N0.HOG0011551
835	Metazoa	vesicle | membrane | golgi | cisterna | membranebounded	membrane-bounded organelle	0.8478260869565217	nucleus	Nfe2	Q07279	MOUSE	Transcription factor NF-E2 45 kDa subunit	N0.HOG0012178
835	Metazoa	vesicle | membrane | golgi | cisterna | membranebounded	membrane-bounded organelle	0.8478260869565217	nucleus	Junb	P09450	MOUSE	Transcription factor jun-B	N0.HOG0012951
835	Metazoa	vesicle | membrane | golgi | cisterna | membranebounded	membrane-bounded organelle	0.8478260869565217	nucleus	Jund	P15066	MOUSE	Transcription factor jun-D	N0.HOG0012951
835	Metazoa	vesicle | membrane | golgi | cisterna | membranebounded	membrane-bounded organelle	0.8478260869565217	nucleus	Pura	P42669	MOUSE	Transcriptional activator protein Pur-alpha	N0.HOG0012930
835	Metazoa	vesicle | membrane | golgi | cisterna | membranebounded	membrane-bounded organelle	0.8478260869565217	nucleus	Purb	O35295	MOUSE	Transcriptional activator protein Pur-beta	N0.HOG0012930
835	Metazoa	vesicle | membrane | golgi | cisterna | membranebounded	membrane-bounded organelle	0.8478260869565217	nucleus	Yy1	Q00899	MOUSE	Transcriptional repressor protein YY1	N0.HOG0009599
835	Metazoa	vesicle | membrane | golgi | cisterna | membranebounded	membrane-bounded organelle	0.8478260869565217	nucleus	Trib1	Q8K4K4	MOUSE	Tribbles homolog 1	N0.HOG0013907
835	Metazoa	vesicle | membrane | golgi | cisterna | membranebounded	membrane-bounded organelle	0.8478260869565217	nucleus	Trib2	Q8K4K3	MOUSE	Tribbles homolog 2	N0.HOG0013907
835	Metazoa	vesicle | membrane | golgi | cisterna | membranebounded	membrane-bounded organelle	0.8478260869565217	nucleus	Trib3	Q8K4K2	MOUSE	Tribbles homolog 3	N0.HOG0013907
835	Metazoa	vesicle | membrane | golgi | cisterna | membranebounded	membrane-bounded organelle	0.8478260869565217	nucleus	Tro	Q6DIC6	MOUSE	Tro protein	N0.HOG0007285
835	Metazoa	vesicle | membrane | golgi | cisterna | membranebounded	membrane-bounded organelle	0.8478260869565217	nucleus	Tmod1	P49813	MOUSE	Tropomodulin-1	N0.HOG0010132
835	Metazoa	vesicle | membrane | golgi | cisterna | membranebounded	membrane-bounded organelle	0.8478260869565217	nucleus	Ttll12	Q3UDE2	MOUSE	Tubulin--tyrosine ligase-like protein 12	N0.HOG0017020
835	Metazoa	vesicle | membrane | golgi | cisterna | membranebounded	membrane-bounded organelle	0.8478260869565217	nucleus	Nudt16l1	Q8VHN8	MOUSE	Tudor-interacting repair regulator protein	N0.HOG0018112
835	Metazoa	vesicle | membrane | golgi | cisterna | membranebounded	membrane-bounded organelle	0.8478260869565217	nucleus	Twist1	P26687	MOUSE	Twist-related protein 1	N0.HOG0004166
835	Metazoa	vesicle | membrane | golgi | cisterna | membranebounded	membrane-bounded organelle	0.8478260869565217	nucleus	Twist2	Q9D030	MOUSE	Twist-related protein 2	N0.HOG0004166
835	Metazoa	vesicle | membrane | golgi | cisterna | membranebounded	membrane-bounded organelle	0.8478260869565217	nucleus	Snrnp25	Q8VIK1	MOUSE	U11/U12 small nuclear ribonucleoprotein 25 kDa protein	N0.HOG0016590
835	Metazoa	vesicle | membrane | golgi | cisterna | membranebounded	membrane-bounded organelle	0.8478260869565217	nucleus	Usb1	Q91W78	MOUSE	U6 snRNA phosphodiesterase	N0.HOG0015412
835	Metazoa	vesicle | membrane | golgi | cisterna | membranebounded	membrane-bounded organelle	0.8478260869565217	nucleus	Lsm11	Q8BUV6	MOUSE	U7 snRNA-associated Sm-like protein LSm11	N0.HOG0018743
835	Metazoa	vesicle | membrane | golgi | cisterna | membranebounded	membrane-bounded organelle	0.8478260869565217	nucleus	NA	Q5BN45	MOUSE	UPF0691 protein C9orf116 homolog	N0.HOG0017870
835	Metazoa	vesicle | membrane | golgi | cisterna | membranebounded	membrane-bounded organelle	0.8478260869565217	nucleus	Ubn1	Q4G0F8	MOUSE	Ubinuclein-1	N0.HOG0015335
835	Metazoa	vesicle | membrane | golgi | cisterna | membranebounded	membrane-bounded organelle	0.8478260869565217	nucleus	Zranb1	Q7M760	MOUSE	Ubiquitin thioesterase Zranb1	N0.HOG0018006
835	Metazoa	vesicle | membrane | golgi | cisterna | membranebounded	membrane-bounded organelle	0.8478260869565217	nucleus	Ubap2	Q91VX2	MOUSE	Ubiquitin-associated protein 2	N0.HOG0015388
835	Metazoa	vesicle | membrane | golgi | cisterna | membranebounded	membrane-bounded organelle	0.8478260869565217	nucleus	Ubap2l	Q80X50	MOUSE	Ubiquitin-associated protein 2-like	N0.HOG0015388
835	Metazoa	vesicle | membrane | golgi | cisterna | membranebounded	membrane-bounded organelle	0.8478260869565217	nucleus	Ufm1	P61961	MOUSE	Ubiquitin-fold modifier 1	N0.HOG0016437
835	Metazoa	vesicle | membrane | golgi | cisterna | membranebounded	membrane-bounded organelle	0.8478260869565217	nucleus	Usf1	Q61069	MOUSE	Upstream stimulatory factor 1	N0.HOG0014689
835	Metazoa	vesicle | membrane | golgi | cisterna | membranebounded	membrane-bounded organelle	0.8478260869565217	nucleus	Usf2	Q64705	MOUSE	Upstream stimulatory factor 2	N0.HOG0014689
835	Metazoa	vesicle | membrane | golgi | cisterna | membranebounded	membrane-bounded organelle	0.8478260869565217	nucleus	Vps72	Q62481	MOUSE	Vacuolar protein sorting-associated protein 72 homolog	N0.HOG0015718
835	Metazoa	vesicle | membrane | golgi | cisterna | membranebounded	membrane-bounded organelle	0.8478260869565217	nucleus	Vezt	Q3ZK22	MOUSE	Vezatin	N0.HOG0020380
835	Metazoa	vesicle | membrane | golgi | cisterna | membranebounded	membrane-bounded organelle	0.8478260869565217	nucleus	Wdr62	Q3U3T8	MOUSE	WD repeat-containing protein 62	N0.HOG0012972
835	Metazoa	vesicle | membrane | golgi | cisterna | membranebounded	membrane-bounded organelle	0.8478260869565217	nucleus	Wwox	Q91WL8	MOUSE	WW domain-containing oxidoreductase	N0.HOG0003509
835	Metazoa	vesicle | membrane | golgi | cisterna | membranebounded	membrane-bounded organelle	0.8478260869565217	nucleus	Xbp1	O35426	MOUSE	X-box-binding protein 1	N0.HOG0015309
835	Metazoa	vesicle | membrane | golgi | cisterna | membranebounded	membrane-bounded organelle	0.8478260869565217	nucleus	Ythdf2	Q91YT7	MOUSE	YTH domain-containing family protein 2	N0.HOG0008737
835	Metazoa	vesicle | membrane | golgi | cisterna | membranebounded	membrane-bounded organelle	0.8478260869565217	nucleus	Yaf2	Q99LW6	MOUSE	YY1-associated factor 2	N0.HOG0015417
835	Metazoa	vesicle | membrane | golgi | cisterna | membranebounded	membrane-bounded organelle	0.8478260869565217	nucleus	Zc3h14	Q8BJ05	MOUSE	Zinc finger CCCH domain-containing protein 14	N0.HOG0017440
835	Metazoa	vesicle | membrane | golgi | cisterna | membranebounded	membrane-bounded organelle	0.8478260869565217	nucleus	Zc3h3	Q8CHP0	MOUSE	Zinc finger CCCH domain-containing protein 3	N0.HOG0015004
835	Metazoa	vesicle | membrane | golgi | cisterna | membranebounded	membrane-bounded organelle	0.8478260869565217	nucleus	Znhit1	Q8R331	MOUSE	Zinc finger HIT domain-containing protein 1	N0.HOG0015413
835	Metazoa	vesicle | membrane | golgi | cisterna | membranebounded	membrane-bounded organelle	0.8478260869565217	nucleus	Znf330	Q922H9	MOUSE	Zinc finger protein 330	N0.HOG0018747
835	Metazoa	vesicle | membrane | golgi | cisterna | membranebounded	membrane-bounded organelle	0.8478260869565217	nucleus	Zfp957	Q3UT76	MOUSE	Zinc finger protein 957	N0.HOG0016764
835	Metazoa	vesicle | membrane | golgi | cisterna | membranebounded	membrane-bounded organelle	0.8478260869565217	nucleus	Crem	P27699	MOUSE	cAMP-responsive element modulator	N0.HOG0012742
835	Metazoa	vesicle | membrane | golgi | cisterna | membranebounded	membrane-bounded organelle	0.8478260869565217	nucleus	Dcps	Q9DAR7	MOUSE	m7GpppX diphosphatase	N0.HOG0015258
835	Metazoa	vesicle | membrane | golgi | cisterna | membranebounded	membrane-bounded organelle	0.8478260869565217	perinuclear region of cytoplasm	Akap13	E9Q394	MOUSE	A-kinase anchor protein 13	N0.HOG0008989
835	Metazoa	vesicle | membrane | golgi | cisterna | membranebounded	membrane-bounded organelle	0.8478260869565217	perinuclear region of cytoplasm	Anp32a	O35381	MOUSE	Acidic leucine-rich nuclear phosphoprotein 32 family member A	N0.HOG0010825
835	Metazoa	vesicle | membrane | golgi | cisterna | membranebounded	membrane-bounded organelle	0.8478260869565217	perinuclear region of cytoplasm	Apc	Q61315	MOUSE	Adenomatous polyposis coli protein	N0.HOG0015766
835	Metazoa	vesicle | membrane | golgi | cisterna | membranebounded	membrane-bounded organelle	0.8478260869565217	perinuclear region of cytoplasm	Apc2	Q9Z1K7	MOUSE	Adenomatous polyposis coli protein 2	N0.HOG0015766
835	Metazoa	vesicle | membrane | golgi | cisterna | membranebounded	membrane-bounded organelle	0.8478260869565217	perinuclear region of cytoplasm	Add1	Q9QYC0	MOUSE	Alpha-adducin	N0.HOG0008547
835	Metazoa	vesicle | membrane | golgi | cisterna | membranebounded	membrane-bounded organelle	0.8478260869565217	perinuclear region of cytoplasm	Apba1	B2RUJ5	MOUSE	Amyloid-beta A4 precursor protein-binding family A member 1	N0.HOG0012739
835	Metazoa	vesicle | membrane | golgi | cisterna | membranebounded	membrane-bounded organelle	0.8478260869565217	perinuclear region of cytoplasm	Apba3	O88888	MOUSE	Amyloid-beta A4 precursor protein-binding family A member 3	N0.HOG0012739
835	Metazoa	vesicle | membrane | golgi | cisterna | membranebounded	membrane-bounded organelle	0.8478260869565217	perinuclear region of cytoplasm	Apbb1	Q9QXJ1	MOUSE	Amyloid-beta A4 precursor protein-binding family B member 1	N0.HOG0013388
835	Metazoa	vesicle | membrane | golgi | cisterna | membranebounded	membrane-bounded organelle	0.8478260869565217	perinuclear region of cytoplasm	Aggf1	Q7TN31	MOUSE	Angiogenic factor with G patch and FHA domains 1	N0.HOG0007688
835	Metazoa	vesicle | membrane | golgi | cisterna | membranebounded	membrane-bounded organelle	0.8478260869565217	perinuclear region of cytoplasm	Aqp11	Q8BHH1	MOUSE	Aquaporin-11	N0.HOG0015143
835	Metazoa	vesicle | membrane | golgi | cisterna | membranebounded	membrane-bounded organelle	0.8478260869565217	perinuclear region of cytoplasm	Atn1	O35126	MOUSE	Atrophin-1	N0.HOG0010654
835	Metazoa	vesicle | membrane | golgi | cisterna | membranebounded	membrane-bounded organelle	0.8478260869565217	perinuclear region of cytoplasm	Axin1	O35625	MOUSE	Axin-1	N0.HOG0014880
835	Metazoa	vesicle | membrane | golgi | cisterna | membranebounded	membrane-bounded organelle	0.8478260869565217	perinuclear region of cytoplasm	Bag1	Q60739	MOUSE	BAG family molecular chaperone regulator 1	N0.HOG0020161
835	Metazoa	vesicle | membrane | golgi | cisterna | membranebounded	membrane-bounded organelle	0.8478260869565217	perinuclear region of cytoplasm	Mapk8ip3	Q9ESN9	MOUSE	C-Jun-amino-terminal kinase-interacting protein 3	N0.HOG0014498
835	Metazoa	vesicle | membrane | golgi | cisterna | membranebounded	membrane-bounded organelle	0.8478260869565217	perinuclear region of cytoplasm	Spag9	Q58A65	MOUSE	C-Jun-amino-terminal kinase-interacting protein 4	N0.HOG0014498
835	Metazoa	vesicle | membrane | golgi | cisterna | membranebounded	membrane-bounded organelle	0.8478260869565217	perinuclear region of cytoplasm	Cops8	Q8VBV7	MOUSE	COP9 signalosome complex subunit 8	N0.HOG0016148
835	Metazoa	vesicle | membrane | golgi | cisterna | membranebounded	membrane-bounded organelle	0.8478260869565217	perinuclear region of cytoplasm	Ctnnb1	Q02248	MOUSE	Catenin beta-1	N0.HOG0013050
835	Metazoa	vesicle | membrane | golgi | cisterna | membranebounded	membrane-bounded organelle	0.8478260869565217	perinuclear region of cytoplasm	Clic1	Q9Z1Q5	MOUSE	Chloride intracellular channel protein 1	N0.HOG0009799
835	Metazoa	vesicle | membrane | golgi | cisterna | membranebounded	membrane-bounded organelle	0.8478260869565217	perinuclear region of cytoplasm	Clic4	Q9QYB1	MOUSE	Chloride intracellular channel protein 4	N0.HOG0009799
835	Metazoa	vesicle | membrane | golgi | cisterna | membranebounded	membrane-bounded organelle	0.8478260869565217	perinuclear region of cytoplasm	Ccng1	P51945	MOUSE	Cyclin-G1	N0.HOG0011932
835	Metazoa	vesicle | membrane | golgi | cisterna | membranebounded	membrane-bounded organelle	0.8478260869565217	perinuclear region of cytoplasm	Cdk2ap1	O35207	MOUSE	Cyclin-dependent kinase 2-associated protein 1	N0.HOG0016144
835	Metazoa	vesicle | membrane | golgi | cisterna | membranebounded	membrane-bounded organelle	0.8478260869565217	perinuclear region of cytoplasm	Cdk5r1	P61809	MOUSE	Cyclin-dependent kinase 5 activator 1	N0.HOG0014826
835	Metazoa	vesicle | membrane | golgi | cisterna | membranebounded	membrane-bounded organelle	0.8478260869565217	perinuclear region of cytoplasm	Cpeb1	P70166	MOUSE	Cytoplasmic polyadenylation element-binding protein 1	N0.HOG0011148
835	Metazoa	vesicle | membrane | golgi | cisterna | membranebounded	membrane-bounded organelle	0.8478260869565217	perinuclear region of cytoplasm	Dab1	P97318	MOUSE	Disabled homolog 1	N0.HOG0014915
835	Metazoa	vesicle | membrane | golgi | cisterna | membranebounded	membrane-bounded organelle	0.8478260869565217	perinuclear region of cytoplasm	Dab2	P98078	MOUSE	Disabled homolog 2	N0.HOG0014915
835	Metazoa	vesicle | membrane | golgi | cisterna | membranebounded	membrane-bounded organelle	0.8478260869565217	perinuclear region of cytoplasm	Dctn3	Q9Z0Y1	MOUSE	Dynactin subunit 3	N0.HOG0018552
835	Metazoa	vesicle | membrane | golgi | cisterna | membranebounded	membrane-bounded organelle	0.8478260869565217	perinuclear region of cytoplasm	Ubr5	Q80TP3	MOUSE	E3 ubiquitin-protein ligase UBR5	N0.HOG0017567
835	Metazoa	vesicle | membrane | golgi | cisterna | membranebounded	membrane-bounded organelle	0.8478260869565217	perinuclear region of cytoplasm	Ece1	Q4PZA2	MOUSE	Endothelin-converting enzyme 1	N0.HOG0006313
835	Metazoa	vesicle | membrane | golgi | cisterna | membranebounded	membrane-bounded organelle	0.8478260869565217	perinuclear region of cytoplasm	Eif2ak3	Q9Z2B5	MOUSE	Eukaryotic translation initiation factor 2-alpha kinase 3	N0.HOG0016843
835	Metazoa	vesicle | membrane | golgi | cisterna | membranebounded	membrane-bounded organelle	0.8478260869565217	perinuclear region of cytoplasm	Ptk2	P34152	MOUSE	Focal adhesion kinase 1	N0.HOG0014780
835	Metazoa	vesicle | membrane | golgi | cisterna | membranebounded	membrane-bounded organelle	0.8478260869565217	perinuclear region of cytoplasm	Gskip	Q8BGR8	MOUSE	GSK3B-interacting protein	N0.HOG0018020
835	Metazoa	vesicle | membrane | golgi | cisterna | membranebounded	membrane-bounded organelle	0.8478260869565217	perinuclear region of cytoplasm	Tsc1	Q9EP53	MOUSE	Hamartin	N0.HOG0016612
835	Metazoa	vesicle | membrane | golgi | cisterna | membranebounded	membrane-bounded organelle	0.8478260869565217	perinuclear region of cytoplasm	Ica1	P97411	MOUSE	Islet cell autoantigen 1	N0.HOG0015713
835	Metazoa	vesicle | membrane | golgi | cisterna | membranebounded	membrane-bounded organelle	0.8478260869565217	perinuclear region of cytoplasm	Magee1	Q6PCZ4	MOUSE	Melanoma-associated antigen E1	N0.HOG0007285
835	Metazoa	vesicle | membrane | golgi | cisterna | membranebounded	membrane-bounded organelle	0.8478260869565217	perinuclear region of cytoplasm	Magi2	Q9WVQ1	MOUSE	Membrane-associated guanylate kinase, WW and PDZ domain-containing protein 2	N0.HOG0011386
835	Metazoa	vesicle | membrane | golgi | cisterna | membranebounded	membrane-bounded organelle	0.8478260869565217	perinuclear region of cytoplasm	Mospd1	Q8VEL0	MOUSE	Motile sperm domain-containing protein 1	N0.HOG0016805
835	Metazoa	vesicle | membrane | golgi | cisterna | membranebounded	membrane-bounded organelle	0.8478260869565217	perinuclear region of cytoplasm	Sbf2	E9PXF8	MOUSE	Myotubularin-related protein 13	N0.HOG0015113
835	Metazoa	vesicle | membrane | golgi | cisterna | membranebounded	membrane-bounded organelle	0.8478260869565217	perinuclear region of cytoplasm	Sbf1	Q6ZPE2	MOUSE	Myotubularin-related protein 5	N0.HOG0015113
835	Metazoa	vesicle | membrane | golgi | cisterna | membranebounded	membrane-bounded organelle	0.8478260869565217	perinuclear region of cytoplasm	Nanos2	P60322	MOUSE	Nanos homolog 2	N0.HOG0012826
835	Metazoa	vesicle | membrane | golgi | cisterna | membranebounded	membrane-bounded organelle	0.8478260869565217	perinuclear region of cytoplasm	Nanos3	P60324	MOUSE	Nanos homolog 3	N0.HOG0012826
835	Metazoa	vesicle | membrane | golgi | cisterna | membranebounded	membrane-bounded organelle	0.8478260869565217	perinuclear region of cytoplasm	Pam	P97467	MOUSE	Peptidyl-glycine alpha-amidating monooxygenase	N0.HOG0013642
835	Metazoa	vesicle | membrane | golgi | cisterna | membranebounded	membrane-bounded organelle	0.8478260869565217	perinuclear region of cytoplasm	Pkp4	Q68FH0	MOUSE	Plakophilin-4	N0.HOG0009386
835	Metazoa	vesicle | membrane | golgi | cisterna | membranebounded	membrane-bounded organelle	0.8478260869565217	perinuclear region of cytoplasm	Plekhg5	Q66T02	MOUSE	Pleckstrin homology domain-containing family G member 5	N0.HOG0015982
835	Metazoa	vesicle | membrane | golgi | cisterna | membranebounded	membrane-bounded organelle	0.8478260869565217	perinuclear region of cytoplasm	Lmna	P48678	MOUSE	Prelamin-A/C	N0.HOG0004270
835	Metazoa	vesicle | membrane | golgi | cisterna | membranebounded	membrane-bounded organelle	0.8478260869565217	perinuclear region of cytoplasm	Ptov1	Q91VU8	MOUSE	Prostate tumor-overexpressed gene 1 protein homolog	N0.HOG0015449
835	Metazoa	vesicle | membrane | golgi | cisterna | membranebounded	membrane-bounded organelle	0.8478260869565217	perinuclear region of cytoplasm	Casc3	Q8K3W3	MOUSE	Protein CASC3	N0.HOG0018113
835	Metazoa	vesicle | membrane | golgi | cisterna | membranebounded	membrane-bounded organelle	0.8478260869565217	perinuclear region of cytoplasm	Ndrg1	Q62433	MOUSE	Protein NDRG1	N0.HOG0010037
835	Metazoa	vesicle | membrane | golgi | cisterna | membranebounded	membrane-bounded organelle	0.8478260869565217	perinuclear region of cytoplasm	Ndrg2	Q9QYG0	MOUSE	Protein NDRG2	N0.HOG0010037
835	Metazoa	vesicle | membrane | golgi | cisterna | membranebounded	membrane-bounded organelle	0.8478260869565217	perinuclear region of cytoplasm	Bicd1	Q8BR07	MOUSE	Protein bicaudal D homolog 1	N0.HOG0013867
835	Metazoa	vesicle | membrane | golgi | cisterna | membranebounded	membrane-bounded organelle	0.8478260869565217	perinuclear region of cytoplasm	Ptk2b	Q9QVP9	MOUSE	Protein-tyrosine kinase 2-beta	N0.HOG0014780
835	Metazoa	vesicle | membrane | golgi | cisterna | membranebounded	membrane-bounded organelle	0.8478260869565217	perinuclear region of cytoplasm	Anp32c	Q64G17	MOUSE	Putative acidic leucine-rich nuclear phosphoprotein 32 family member C	N0.HOG0010825
835	Metazoa	vesicle | membrane | golgi | cisterna | membranebounded	membrane-bounded organelle	0.8478260869565217	perinuclear region of cytoplasm	Rasgrp3	Q6NZH9	MOUSE	RAS, guanyl-releasing protein 3	N0.HOG0012536
835	Metazoa	vesicle | membrane | golgi | cisterna | membranebounded	membrane-bounded organelle	0.8478260869565217	perinuclear region of cytoplasm	RTRAF	Q9CQE8	MOUSE	RNA transcription, translation and transport factor protein	N0.HOG0017064
835	Metazoa	vesicle | membrane | golgi | cisterna | membranebounded	membrane-bounded organelle	0.8478260869565217	perinuclear region of cytoplasm	Fus	P56959	MOUSE	RNA-binding protein FUS	N0.HOG0009163
835	Metazoa	vesicle | membrane | golgi | cisterna | membranebounded	membrane-bounded organelle	0.8478260869565217	perinuclear region of cytoplasm	Rab34	Q64008	MOUSE	Ras-related protein Rab-34	N0.HOG0016329
835	Metazoa	vesicle | membrane | golgi | cisterna | membranebounded	membrane-bounded organelle	0.8478260869565217	perinuclear region of cytoplasm	Ryr3	A2AGL3	MOUSE	Ryanodine receptor 3	N0.HOG0011131
835	Metazoa	vesicle | membrane | golgi | cisterna | membranebounded	membrane-bounded organelle	0.8478260869565217	perinuclear region of cytoplasm	Pink1	Q99MQ3	MOUSE	Serine/threonine-protein kinase PINK1, mitochondrial	N0.HOG0018867
835	Metazoa	vesicle | membrane | golgi | cisterna | membranebounded	membrane-bounded organelle	0.8478260869565217	perinuclear region of cytoplasm	Syp	Q62277	MOUSE	Synaptophysin	N0.HOG0011923
835	Metazoa	vesicle | membrane | golgi | cisterna | membranebounded	membrane-bounded organelle	0.8478260869565217	perinuclear region of cytoplasm	Synrg	Q5SV85	MOUSE	Synergin gamma	N0.HOG0018863
835	Metazoa	vesicle | membrane | golgi | cisterna | membranebounded	membrane-bounded organelle	0.8478260869565217	perinuclear region of cytoplasm	Trak1	Q6PD31	MOUSE	Trafficking kinesin-binding protein 1	N0.HOG0013482
835	Metazoa	vesicle | membrane | golgi | cisterna | membranebounded	membrane-bounded organelle	0.8478260869565217	perinuclear region of cytoplasm	Tnrc6a	Q3UHK8	MOUSE	Trinucleotide repeat-containing gene 6A protein	N0.HOG0013229
835	Metazoa	vesicle | membrane | golgi | cisterna | membranebounded	membrane-bounded organelle	0.8478260869565217	perinuclear region of cytoplasm	Cyld	Q80TQ2	MOUSE	Ubiquitin carboxyl-terminal hydrolase CYLD	N0.HOG0014532
835	Metazoa	vesicle | membrane | golgi | cisterna | membranebounded	membrane-bounded organelle	0.8478260869565217	sarcoplasmic reticulum	Hk2	O08528	MOUSE	Hexokinase-2	N0.HOG0008059
835	Metazoa	vesicle | membrane | golgi | cisterna | membranebounded	membrane-bounded organelle	0.8478260869565217	sarcoplasmic reticulum	Mtmr12	Q80TA6	MOUSE	Myotubularin-related protein 12	N0.HOG0014482
835	Metazoa	vesicle | membrane | golgi | cisterna | membranebounded	membrane-bounded organelle	0.8478260869565217	sarcoplasmic reticulum	Ryr1	E9PZQ0	MOUSE	Ryanodine receptor 1	N0.HOG0011131
835	Metazoa	vesicle | membrane | golgi | cisterna | membranebounded	membrane-bounded organelle	0.8478260869565217	sarcoplasmic reticulum	Ryr2	E9Q401	MOUSE	Ryanodine receptor 2	N0.HOG0011131
835	Metazoa	vesicle | membrane | golgi | cisterna | membranebounded	membrane-bounded organelle	0.8478260869565217	secretory granule	Ece1	Q4PZA2	MOUSE	Endothelin-converting enzyme 1	N0.HOG0006313
835	Metazoa	vesicle | membrane | golgi | cisterna | membranebounded	membrane-bounded organelle	0.8478260869565217	secretory granule	Fstl4	Q5STE3	MOUSE	Follistatin-related protein 4	N0.HOG0016210
835	Metazoa	vesicle | membrane | golgi | cisterna | membranebounded	membrane-bounded organelle	0.8478260869565217	secretory granule	Gck	P52792	MOUSE	Hexokinase-4	N0.HOG0008059
835	Metazoa	vesicle | membrane | golgi | cisterna | membranebounded	membrane-bounded organelle	0.8478260869565217	secretory granule	Pam	P97467	MOUSE	Peptidyl-glycine alpha-amidating monooxygenase	N0.HOG0013642
835	Metazoa	vesicle | membrane | golgi | cisterna | membranebounded	membrane-bounded organelle	0.8478260869565217	secretory granule	Sypl1	O09117	MOUSE	Synaptophysin-like protein 1	N0.HOG0011923
835	Metazoa	vesicle | membrane | golgi | cisterna | membranebounded	membrane-bounded organelle	0.8478260869565217	secretory granule membrane	Ica1	P97411	MOUSE	Islet cell autoantigen 1	N0.HOG0015713
835	Metazoa	vesicle | membrane | golgi | cisterna | membranebounded	membrane-bounded organelle	0.8478260869565217	secretory granule membrane	Pam	P97467	MOUSE	Peptidyl-glycine alpha-amidating monooxygenase	N0.HOG0013642
835	Metazoa	vesicle | membrane | golgi | cisterna | membranebounded	membrane-bounded organelle	0.8478260869565217	transport vesicle membrane	Eef1akmt4-Ece2	P0DPD9	MOUSE	EEF1AKMT4-ECE2 readthrough transcript protein	N0.HOG0006313
835	Metazoa	vesicle | membrane | golgi | cisterna | membranebounded	membrane-bounded organelle	0.8478260869565217	transport vesicle membrane	Pam	P97467	MOUSE	Peptidyl-glycine alpha-amidating monooxygenase	N0.HOG0013642
835	Metazoa	vesicle | membrane | golgi | cisterna | membranebounded	membrane-bounded organelle	0.8478260869565217	aggresome	CABIN1	M3XUZ2	MUSPF	Calcineurin binding protein 1	N0.HOG0016179
835	Metazoa	vesicle | membrane | golgi | cisterna | membranebounded	membrane-bounded organelle	0.8478260869565217	aggresome	DVL2	M3YGE8	MUSPF	Dishevelled segment polarity protein 2	N0.HOG0012669
835	Metazoa	vesicle | membrane | golgi | cisterna | membranebounded	membrane-bounded organelle	0.8478260869565217	autophagosome	AUP1	M3Y9Q9	MUSPF	AUP1 lipid droplet regulating VLDL assembly factor	N0.HOG0018755
835	Metazoa	vesicle | membrane | golgi | cisterna | membranebounded	membrane-bounded organelle	0.8478260869565217	autophagosome	ATG14	M3Y335	MUSPF	Autophagy related 14	N0.HOG0018685
835	Metazoa	vesicle | membrane | golgi | cisterna | membranebounded	membrane-bounded organelle	0.8478260869565217	autophagosome	SNAP29	M3XWZ2	MUSPF	Synaptosome associated protein 29	N0.HOG0010046
835	Metazoa	vesicle | membrane | golgi | cisterna | membranebounded	membrane-bounded organelle	0.8478260869565217	autophagosome	TBC1D14	M3YGB2	MUSPF	TBC1 domain family member 14	N0.HOG0013464
835	Metazoa	vesicle | membrane | golgi | cisterna | membranebounded	membrane-bounded organelle	0.8478260869565217	clathrin-coated endocytic vesicle membrane	TYRP1	M3XYN9	MUSPF	Tyrosinase related protein 1	N0.HOG0007267
835	Metazoa	vesicle | membrane | golgi | cisterna | membranebounded	membrane-bounded organelle	0.8478260869565217	cytoplasm	ALDH1L2	M3YKZ7	MUSPF	10-formyltetrahydrofolate dehydrogenase	N0.HOG0002156
835	Metazoa	vesicle | membrane | golgi | cisterna | membranebounded	membrane-bounded organelle	0.8478260869565217	cytoplasm	ARVCF	M3XY00	MUSPF	ARVCF delta catenin family member	N0.HOG0009386
835	Metazoa	vesicle | membrane | golgi | cisterna | membranebounded	membrane-bounded organelle	0.8478260869565217	cytoplasm	ABRAXAS2	M3XUD5	MUSPF	Abraxas 2, BRISC complex subunit	N0.HOG0015896
835	Metazoa	vesicle | membrane | golgi | cisterna | membranebounded	membrane-bounded organelle	0.8478260869565217	cytoplasm	ANP32B	M3Y4X7	MUSPF	Acidic nuclear phosphoprotein 32 family member B	N0.HOG0010825
835	Metazoa	vesicle | membrane | golgi | cisterna | membranebounded	membrane-bounded organelle	0.8478260869565217	cytoplasm	ADD1	M3YHN9	MUSPF	Adducin 1	N0.HOG0008547
835	Metazoa	vesicle | membrane | golgi | cisterna | membranebounded	membrane-bounded organelle	0.8478260869565217	cytoplasm	MMACHC	M3YNS4	MUSPF	Alkylcobalamin:glutathione S-alkyltransferase	N0.HOG0020071
835	Metazoa	vesicle | membrane | golgi | cisterna | membranebounded	membrane-bounded organelle	0.8478260869565217	cytoplasm	ANKS1A	M3XVW2	MUSPF	Ankyrin repeat and sterile alpha motif domain containing 1A	N0.HOG0014483
835	Metazoa	vesicle | membrane | golgi | cisterna | membranebounded	membrane-bounded organelle	0.8478260869565217	cytoplasm	ATOH8	M3YCI9	MUSPF	Atonal bHLH transcription factor 8	N0.HOG0004166
835	Metazoa	vesicle | membrane | golgi | cisterna | membranebounded	membrane-bounded organelle	0.8478260869565217	cytoplasm	HAND1	M3YQ59	MUSPF	BHLH domain-containing protein	N0.HOG0004166
835	Metazoa	vesicle | membrane | golgi | cisterna | membranebounded	membrane-bounded organelle	0.8478260869565217	cytoplasm	CASKIN2	M3YR12	MUSPF	CASK interacting protein 2	N0.HOG0014892
835	Metazoa	vesicle | membrane | golgi | cisterna | membranebounded	membrane-bounded organelle	0.8478260869565217	cytoplasm	NA	M3Z3U8	MUSPF	COP9 signalosome complex subunit 8	N0.HOG0016148
835	Metazoa	vesicle | membrane | golgi | cisterna | membranebounded	membrane-bounded organelle	0.8478260869565217	cytoplasm	NA	M3XLW7	MUSPF	COP9 signalosome complex subunit 8	N0.HOG0016148
835	Metazoa	vesicle | membrane | golgi | cisterna | membranebounded	membrane-bounded organelle	0.8478260869565217	cytoplasm	CAMSAP1	M3YJX1	MUSPF	Calmodulin regulated spectrin associated protein 1	N0.HOG0011854
835	Metazoa	vesicle | membrane | golgi | cisterna | membranebounded	membrane-bounded organelle	0.8478260869565217	cytoplasm	CAPRIN1	M3YJD5	MUSPF	Cell cycle associated protein 1	N0.HOG0015708
835	Metazoa	vesicle | membrane | golgi | cisterna | membranebounded	membrane-bounded organelle	0.8478260869565217	cytoplasm	CEP19	M3XXN7	MUSPF	Centrosomal protein of 19 kDa	N0.HOG0019317
835	Metazoa	vesicle | membrane | golgi | cisterna | membranebounded	membrane-bounded organelle	0.8478260869565217	cytoplasm	CDR2	M3YZD8	MUSPF	Cerebellar degeneration related protein 2	N0.HOG0015316
835	Metazoa	vesicle | membrane | golgi | cisterna | membranebounded	membrane-bounded organelle	0.8478260869565217	cytoplasm	CLIC3	M3YHD9	MUSPF	Chloride intracellular channel 3	N0.HOG0009799
835	Metazoa	vesicle | membrane | golgi | cisterna | membranebounded	membrane-bounded organelle	0.8478260869565217	cytoplasm	CLIC5	M3YM55	MUSPF	Chloride intracellular channel protein	N0.HOG0009799
835	Metazoa	vesicle | membrane | golgi | cisterna | membranebounded	membrane-bounded organelle	0.8478260869565217	cytoplasm	CLIC6	M3XQH7	MUSPF	Chloride intracellular channel protein	N0.HOG0009799
835	Metazoa	vesicle | membrane | golgi | cisterna | membranebounded	membrane-bounded organelle	0.8478260869565217	cytoplasm	C1orf194	G9L2B7	MUSPF	Chromosome 1 open reading frame 194 (Fragment)	N0.HOG0020293
835	Metazoa	vesicle | membrane | golgi | cisterna | membranebounded	membrane-bounded organelle	0.8478260869565217	cytoplasm	CFAP300	M3Y755	MUSPF	Cilia- and flagella-associated protein 300	N0.HOG0018862
835	Metazoa	vesicle | membrane | golgi | cisterna | membranebounded	membrane-bounded organelle	0.8478260869565217	cytoplasm	CFAP36	M3XTL7	MUSPF	Cilia- and flagella-associated protein 36	N0.HOG0017458
835	Metazoa	vesicle | membrane | golgi | cisterna | membranebounded	membrane-bounded organelle	0.8478260869565217	cytoplasm	CATIP	M3YYL9	MUSPF	Ciliogenesis associated TTC17 interacting protein	N0.HOG0019892
835	Metazoa	vesicle | membrane | golgi | cisterna | membranebounded	membrane-bounded organelle	0.8478260869565217	cytoplasm	CPSF7	M3YRU6	MUSPF	Cleavage and polyadenylation specific factor 7	N0.HOG0013924
835	Metazoa	vesicle | membrane | golgi | cisterna | membranebounded	membrane-bounded organelle	0.8478260869565217	cytoplasm	DCAF12	M3XYG9	MUSPF	DDB1 and CUL4 associated factor 12	N0.HOG0015789
835	Metazoa	vesicle | membrane | golgi | cisterna | membranebounded	membrane-bounded organelle	0.8478260869565217	cytoplasm	DAXX	M3XTH8	MUSPF	Daxx	N0.HOG0019026
835	Metazoa	vesicle | membrane | golgi | cisterna | membranebounded	membrane-bounded organelle	0.8478260869565217	cytoplasm	ENSA	M3XZV9	MUSPF	Endosulfine alpha	N0.HOG0014945
835	Metazoa	vesicle | membrane | golgi | cisterna | membranebounded	membrane-bounded organelle	0.8478260869565217	cytoplasm	EPAS1	M3YKS0	MUSPF	Endothelial PAS domain protein 1	N0.HOG0005551
835	Metazoa	vesicle | membrane | golgi | cisterna | membranebounded	membrane-bounded organelle	0.8478260869565217	cytoplasm	EFNB1	M3XZM3	MUSPF	Ephrin B1	N0.HOG0012854
835	Metazoa	vesicle | membrane | golgi | cisterna | membranebounded	membrane-bounded organelle	0.8478260869565217	cytoplasm	FBXO9	M3YBV2	MUSPF	F-box only protein 9	N0.HOG0014691
835	Metazoa	vesicle | membrane | golgi | cisterna | membranebounded	membrane-bounded organelle	0.8478260869565217	cytoplasm	FBXO40	M3Y0T3	MUSPF	F-box protein 40	N0.HOG0014991
835	Metazoa	vesicle | membrane | golgi | cisterna | membranebounded	membrane-bounded organelle	0.8478260869565217	cytoplasm	FBXO5	M3YGL8	MUSPF	F-box protein 5	N0.HOG0016962
835	Metazoa	vesicle | membrane | golgi | cisterna | membranebounded	membrane-bounded organelle	0.8478260869565217	cytoplasm	GSKIP	M3XVD8	MUSPF	GSK3B interacting protein	N0.HOG0018020
835	Metazoa	vesicle | membrane | golgi | cisterna | membranebounded	membrane-bounded organelle	0.8478260869565217	cytoplasm	NA	M3XND2	MUSPF	GST C-terminal domain-containing protein	N0.HOG0018986
835	Metazoa	vesicle | membrane | golgi | cisterna | membranebounded	membrane-bounded organelle	0.8478260869565217	cytoplasm	RGN	M3YNV2	MUSPF	Gluconolactonase	N0.HOG0009333
835	Metazoa	vesicle | membrane | golgi | cisterna | membranebounded	membrane-bounded organelle	0.8478260869565217	cytoplasm	NA	M3XV34	MUSPF	Glutathione transferase	N0.HOG0003139
835	Metazoa	vesicle | membrane | golgi | cisterna | membranebounded	membrane-bounded organelle	0.8478260869565217	cytoplasm	NA	M3XV27	MUSPF	Glutathione transferase	N0.HOG0003139
835	Metazoa	vesicle | membrane | golgi | cisterna | membranebounded	membrane-bounded organelle	0.8478260869565217	cytoplasm	GSTO2	M3YZC7	MUSPF	Glutathione-dependent dehydroascorbate reductase	N0.HOG0003166
835	Metazoa	vesicle | membrane | golgi | cisterna | membranebounded	membrane-bounded organelle	0.8478260869565217	cytoplasm	HEXIM1	M3Z5R0	MUSPF	HEXIM P-TEFb complex subunit 1	N0.HOG0017599
835	Metazoa	vesicle | membrane | golgi | cisterna | membranebounded	membrane-bounded organelle	0.8478260869565217	cytoplasm	LEF1	M3YBV7	MUSPF	HMG box domain-containing protein	N0.HOG0011559
835	Metazoa	vesicle | membrane | golgi | cisterna | membranebounded	membrane-bounded organelle	0.8478260869565217	cytoplasm	HECA	M3YTY6	MUSPF	Hdc homolog, cell cycle regulator	N0.HOG0018119
835	Metazoa	vesicle | membrane | golgi | cisterna | membranebounded	membrane-bounded organelle	0.8478260869565217	cytoplasm	HHEX	M3Z0J9	MUSPF	Hematopoietically expressed homeobox	N0.HOG0001334
835	Metazoa	vesicle | membrane | golgi | cisterna | membranebounded	membrane-bounded organelle	0.8478260869565217	cytoplasm	HEYL	M3YSJ5	MUSPF	Hes related family bHLH transcription factor with YRPW motif like	N0.HOG0006765
835	Metazoa	vesicle | membrane | golgi | cisterna | membranebounded	membrane-bounded organelle	0.8478260869565217	cytoplasm	HYPK	M3YGV0	MUSPF	Huntingtin interacting protein K	N0.HOG0016582
835	Metazoa	vesicle | membrane | golgi | cisterna | membranebounded	membrane-bounded organelle	0.8478260869565217	cytoplasm	IQCK	M3YPI8	MUSPF	IQ motif containing K	N0.HOG0020682
835	Metazoa	vesicle | membrane | golgi | cisterna | membranebounded	membrane-bounded organelle	0.8478260869565217	cytoplasm	INTS13	M3YG60	MUSPF	Integrator complex subunit 13	N0.HOG0017811
835	Metazoa	vesicle | membrane | golgi | cisterna | membranebounded	membrane-bounded organelle	0.8478260869565217	cytoplasm	INTS14	M3XN16	MUSPF	Integrator complex subunit 14	N0.HOG0018240
835	Metazoa	vesicle | membrane | golgi | cisterna | membranebounded	membrane-bounded organelle	0.8478260869565217	cytoplasm	IRAK1BP1	G9K631	MUSPF	Interleukin-1 receptor-associated kinase 1-binding protein 1 (Fragment)	N0.HOG0021380
835	Metazoa	vesicle | membrane | golgi | cisterna | membranebounded	membrane-bounded organelle	0.8478260869565217	cytoplasm	NA	M3YSD2	MUSPF	Leucine zipper transcription factor-like protein 1	N0.HOG0019637
835	Metazoa	vesicle | membrane | golgi | cisterna | membranebounded	membrane-bounded organelle	0.8478260869565217	cytoplasm	NA	M3YV44	MUSPF	Leucine zipper transcription factor-like protein 1	N0.HOG0019637
835	Metazoa	vesicle | membrane | golgi | cisterna | membranebounded	membrane-bounded organelle	0.8478260869565217	cytoplasm	BRCC3	M3YXG7	MUSPF	Lys-63-specific deubiquitinase	N0.HOG0017223
835	Metazoa	vesicle | membrane | golgi | cisterna | membranebounded	membrane-bounded organelle	0.8478260869565217	cytoplasm	KDM3A	M3YCX0	MUSPF	Lysine demethylase 3A	N0.HOG0010592
835	Metazoa	vesicle | membrane | golgi | cisterna | membranebounded	membrane-bounded organelle	0.8478260869565217	cytoplasm	MEA1	M3YP45	MUSPF	Male-enhanced antigen 1	N0.HOG0019184
835	Metazoa	vesicle | membrane | golgi | cisterna | membranebounded	membrane-bounded organelle	0.8478260869565217	cytoplasm	MEIOB	M3YVU9	MUSPF	Meiosis specific with OB-fold	N0.HOG0019510
835	Metazoa	vesicle | membrane | golgi | cisterna | membranebounded	membrane-bounded organelle	0.8478260869565217	cytoplasm	MITF	M3YZV7	MUSPF	Melanocyte inducing transcription factor	N0.HOG0011551
835	Metazoa	vesicle | membrane | golgi | cisterna | membranebounded	membrane-bounded organelle	0.8478260869565217	cytoplasm	MAGI1	M3YZS4	MUSPF	Membrane associated guanylate kinase, WW and PDZ domain containing 1	N0.HOG0011386
835	Metazoa	vesicle | membrane | golgi | cisterna | membranebounded	membrane-bounded organelle	0.8478260869565217	cytoplasm	MAGI2	M3Z3K7	MUSPF	Membrane associated guanylate kinase, WW and PDZ domain containing 2	N0.HOG0011386
835	Metazoa	vesicle | membrane | golgi | cisterna | membranebounded	membrane-bounded organelle	0.8478260869565217	cytoplasm	MTF1	M3YSW8	MUSPF	Metal regulatory transcription factor 1	N0.HOG0019442
835	Metazoa	vesicle | membrane | golgi | cisterna | membranebounded	membrane-bounded organelle	0.8478260869565217	cytoplasm	MAPKBP1	M3YC60	MUSPF	Mitogen-activated protein kinase binding protein 1	N0.HOG0012972
835	Metazoa	vesicle | membrane | golgi | cisterna | membranebounded	membrane-bounded organelle	0.8478260869565217	cytoplasm	SMAD1	M3Y661	MUSPF	Mothers against decapentaplegic homolog	N0.HOG0010027
835	Metazoa	vesicle | membrane | golgi | cisterna | membranebounded	membrane-bounded organelle	0.8478260869565217	cytoplasm	NA	M3XRX1	MUSPF	Mothers against decapentaplegic homolog	N0.HOG0010027
835	Metazoa	vesicle | membrane | golgi | cisterna | membranebounded	membrane-bounded organelle	0.8478260869565217	cytoplasm	MLF1	M3XUS5	MUSPF	Myeloid leukemia factor 1	N0.HOG0015974
835	Metazoa	vesicle | membrane | golgi | cisterna | membranebounded	membrane-bounded organelle	0.8478260869565217	cytoplasm	MLF2	M3YZG9	MUSPF	Myeloid leukemia factor 2	N0.HOG0015974
835	Metazoa	vesicle | membrane | golgi | cisterna | membranebounded	membrane-bounded organelle	0.8478260869565217	cytoplasm	MTMR10	M3YI62	MUSPF	Myotubularin related protein 10	N0.HOG0014482
835	Metazoa	vesicle | membrane | golgi | cisterna | membranebounded	membrane-bounded organelle	0.8478260869565217	cytoplasm	NIF3L1	M3XMA3	MUSPF	NIF3-like protein 1	N0.HOG0010191
835	Metazoa	vesicle | membrane | golgi | cisterna | membranebounded	membrane-bounded organelle	0.8478260869565217	cytoplasm	NOSTRIN	M3XNS4	MUSPF	Nitric oxide synthase trafficking	N0.HOG0019639
835	Metazoa	vesicle | membrane | golgi | cisterna | membranebounded	membrane-bounded organelle	0.8478260869565217	cytoplasm	DAPK1	M3XSX4	MUSPF	Non-specific serine/threonine protein kinase	N0.HOG0000218
835	Metazoa	vesicle | membrane | golgi | cisterna | membranebounded	membrane-bounded organelle	0.8478260869565217	cytoplasm	NDE1	M3YS77	MUSPF	NudE neurodevelopment protein 1	N0.HOG0013294
835	Metazoa	vesicle | membrane | golgi | cisterna | membranebounded	membrane-bounded organelle	0.8478260869565217	cytoplasm	SEPSECS	M3YZ68	MUSPF	O-phosphoseryl-tRNA(Sec) selenium transferase	N0.HOG0017367
835	Metazoa	vesicle | membrane | golgi | cisterna | membranebounded	membrane-bounded organelle	0.8478260869565217	cytoplasm	PPM1H	M3YZ55	MUSPF	PPM-type phosphatase domain-containing protein	N0.HOG0014702
835	Metazoa	vesicle | membrane | golgi | cisterna | membranebounded	membrane-bounded organelle	0.8478260869565217	cytoplasm	PTTG1IP	M3YFR6	MUSPF	PTTG1 interacting protein	N0.HOG0017630
835	Metazoa	vesicle | membrane | golgi | cisterna | membranebounded	membrane-bounded organelle	0.8478260869565217	cytoplasm	PSPC1	M3YPJ0	MUSPF	Paraspeckle component 1	N0.HOG0012973
835	Metazoa	vesicle | membrane | golgi | cisterna | membranebounded	membrane-bounded organelle	0.8478260869565217	cytoplasm	PARVA	M3YNU9	MUSPF	Parvin alpha	N0.HOG0013654
835	Metazoa	vesicle | membrane | golgi | cisterna | membranebounded	membrane-bounded organelle	0.8478260869565217	cytoplasm	PARVB	M3YXW1	MUSPF	Parvin beta	N0.HOG0013654
835	Metazoa	vesicle | membrane | golgi | cisterna | membranebounded	membrane-bounded organelle	0.8478260869565217	cytoplasm	PHAX	M3YN01	MUSPF	Phosphorylated adapter RNA export protein	N0.HOG0017108
835	Metazoa	vesicle | membrane | golgi | cisterna | membranebounded	membrane-bounded organelle	0.8478260869565217	cytoplasm	CASC3	M3YTY2	MUSPF	Protein CASC3	N0.HOG0018113
835	Metazoa	vesicle | membrane | golgi | cisterna | membranebounded	membrane-bounded organelle	0.8478260869565217	cytoplasm	NA	M3Y7K7	MUSPF	Protein TEX261	N0.HOG0016104
835	Metazoa	vesicle | membrane | golgi | cisterna | membranebounded	membrane-bounded organelle	0.8478260869565217	cytoplasm	WNT16	M3Y6A3	MUSPF	Protein Wnt	N0.HOG0005240
835	Metazoa	vesicle | membrane | golgi | cisterna | membranebounded	membrane-bounded organelle	0.8478260869565217	cytoplasm	WNT11	M3YBL2	MUSPF	Protein Wnt	N0.HOG0005240
835	Metazoa	vesicle | membrane | golgi | cisterna | membranebounded	membrane-bounded organelle	0.8478260869565217	cytoplasm	WNT4	M3YX00	MUSPF	Protein Wnt	N0.HOG0005240
835	Metazoa	vesicle | membrane | golgi | cisterna | membranebounded	membrane-bounded organelle	0.8478260869565217	cytoplasm	PPP1R14A	M3Z2C2	MUSPF	Protein phosphatase 1 regulatory inhibitor subunit 14A	N0.HOG0012629
835	Metazoa	vesicle | membrane | golgi | cisterna | membranebounded	membrane-bounded organelle	0.8478260869565217	cytoplasm	PPP1R14B	M3YP53	MUSPF	Protein phosphatase 1 regulatory inhibitor subunit 14B	N0.HOG0012629
835	Metazoa	vesicle | membrane | golgi | cisterna | membranebounded	membrane-bounded organelle	0.8478260869565217	cytoplasm	PPP1R12B	M3YIB7	MUSPF	Protein phosphatase 1 regulatory subunit	N0.HOG0012579
835	Metazoa	vesicle | membrane | golgi | cisterna | membranebounded	membrane-bounded organelle	0.8478260869565217	cytoplasm	RIPOR2	M3XZE8	MUSPF	Rho family-interacting cell polarization regulator 2	N0.HOG0014319
835	Metazoa	vesicle | membrane | golgi | cisterna | membranebounded	membrane-bounded organelle	0.8478260869565217	cytoplasm	ARHGEF28	M3Y379	MUSPF	Rho guanine nucleotide exchange factor 28	N0.HOG0008989
835	Metazoa	vesicle | membrane | golgi | cisterna | membranebounded	membrane-bounded organelle	0.8478260869565217	cytoplasm	RTKN2	M3YI39	MUSPF	Rhotekin 2	N0.HOG0016095
835	Metazoa	vesicle | membrane | golgi | cisterna | membranebounded	membrane-bounded organelle	0.8478260869565217	cytoplasm	RUNX2	M3YM57	MUSPF	Runt-related transcription factor	N0.HOG0011979
835	Metazoa	vesicle | membrane | golgi | cisterna | membranebounded	membrane-bounded organelle	0.8478260869565217	cytoplasm	SBF1	M3XSI3	MUSPF	SET binding factor 1	N0.HOG0015113
835	Metazoa	vesicle | membrane | golgi | cisterna | membranebounded	membrane-bounded organelle	0.8478260869565217	cytoplasm	CASS4	M3Y4N2	MUSPF	SH3 domain-containing protein	N0.HOG0014291
835	Metazoa	vesicle | membrane | golgi | cisterna | membranebounded	membrane-bounded organelle	0.8478260869565217	cytoplasm	ACVR2B	M3XU40	MUSPF	Serine/threonine-protein kinase receptor	N0.HOG0006807
835	Metazoa	vesicle | membrane | golgi | cisterna | membranebounded	membrane-bounded organelle	0.8478260869565217	cytoplasm	ACVR2A	M3XWY2	MUSPF	Serine/threonine-protein kinase receptor	N0.HOG0006807
835	Metazoa	vesicle | membrane | golgi | cisterna | membranebounded	membrane-bounded organelle	0.8478260869565217	cytoplasm	SPAG8	M3Y2E9	MUSPF	Sperm associated antigen 8	N0.HOG0022886
835	Metazoa	vesicle | membrane | golgi | cisterna | membranebounded	membrane-bounded organelle	0.8478260869565217	cytoplasm	SPA17	M3Y3W9	MUSPF	Sperm autoantigenic protein 17	N0.HOG0016534
835	Metazoa	vesicle | membrane | golgi | cisterna | membranebounded	membrane-bounded organelle	0.8478260869565217	cytoplasm	SPATA17	M3XYS6	MUSPF	Spermatogenesis associated 17	N0.HOG0018432
835	Metazoa	vesicle | membrane | golgi | cisterna | membranebounded	membrane-bounded organelle	0.8478260869565217	cytoplasm	STARD13	M3XS24	MUSPF	StAR related lipid transfer domain containing 13	N0.HOG0012527
835	Metazoa	vesicle | membrane | golgi | cisterna | membranebounded	membrane-bounded organelle	0.8478260869565217	cytoplasm	STON2	M3YB58	MUSPF	Stonin-2	N0.HOG0016181
835	Metazoa	vesicle | membrane | golgi | cisterna | membranebounded	membrane-bounded organelle	0.8478260869565217	cytoplasm	SUFU	M3YZK2	MUSPF	Suppressor of fused homolog	N0.HOG0018548
835	Metazoa	vesicle | membrane | golgi | cisterna | membranebounded	membrane-bounded organelle	0.8478260869565217	cytoplasm	SNTG1	M3YH87	MUSPF	Syntrophin gamma 1	N0.HOG0016364
835	Metazoa	vesicle | membrane | golgi | cisterna | membranebounded	membrane-bounded organelle	0.8478260869565217	cytoplasm	TBK1	G9KSM3	MUSPF	TANK-binding kinase 1 (Fragment)	N0.HOG0015315
835	Metazoa	vesicle | membrane | golgi | cisterna | membranebounded	membrane-bounded organelle	0.8478260869565217	cytoplasm	TAF15	M3YU27	MUSPF	TATA-box binding protein associated factor 15	N0.HOG0009163
835	Metazoa	vesicle | membrane | golgi | cisterna | membranebounded	membrane-bounded organelle	0.8478260869565217	cytoplasm	TIPIN	M3XMR2	MUSPF	TIMELESS-interacting protein	N0.HOG0015005
835	Metazoa	vesicle | membrane | golgi | cisterna | membranebounded	membrane-bounded organelle	0.8478260869565217	cytoplasm	TEKT3	M3XW88	MUSPF	Tektin	N0.HOG0010193
835	Metazoa	vesicle | membrane | golgi | cisterna | membranebounded	membrane-bounded organelle	0.8478260869565217	cytoplasm	TCF12	M3XZA4	MUSPF	Transcription factor 12	N0.HOG0012686
835	Metazoa	vesicle | membrane | golgi | cisterna | membranebounded	membrane-bounded organelle	0.8478260869565217	cytoplasm	TMEM86B	M3Y8F8	MUSPF	Transmembrane protein 86B	N0.HOG0014478
835	Metazoa	vesicle | membrane | golgi | cisterna | membranebounded	membrane-bounded organelle	0.8478260869565217	cytoplasm	TRIB1	M3XQG4	MUSPF	Tribbles pseudokinase 1	N0.HOG0013907
835	Metazoa	vesicle | membrane | golgi | cisterna | membranebounded	membrane-bounded organelle	0.8478260869565217	cytoplasm	TTLL12	M3YXY0	MUSPF	Tubulin tyrosine ligase like 12	N0.HOG0017020
835	Metazoa	vesicle | membrane | golgi | cisterna | membranebounded	membrane-bounded organelle	0.8478260869565217	cytoplasm	TPRG1	M3XWE9	MUSPF	Tumor protein p63 regulated 1	N0.HOG0017026
835	Metazoa	vesicle | membrane | golgi | cisterna | membranebounded	membrane-bounded organelle	0.8478260869565217	cytoplasm	TWIST2	M3Z6T8	MUSPF	Twist family bHLH transcription factor 2	N0.HOG0004166
835	Metazoa	vesicle | membrane | golgi | cisterna | membranebounded	membrane-bounded organelle	0.8478260869565217	cytoplasm	USH1G	M3YRQ2	MUSPF	USH1 protein network component sans	N0.HOG0013480
835	Metazoa	vesicle | membrane | golgi | cisterna | membranebounded	membrane-bounded organelle	0.8478260869565217	cytoplasm	UXT	M3YPP8	MUSPF	Ubiquitously expressed prefoldin like chaperone	N0.HOG0016892
835	Metazoa	vesicle | membrane | golgi | cisterna | membranebounded	membrane-bounded organelle	0.8478260869565217	cytoplasm	UNK	M3YQU4	MUSPF	Unk zinc finger	N0.HOG0009499
835	Metazoa	vesicle | membrane | golgi | cisterna | membranebounded	membrane-bounded organelle	0.8478260869565217	cytoplasm	ARPP19	M3Y843	MUSPF	cAMP regulated phosphoprotein 19	N0.HOG0014945
835	Metazoa	vesicle | membrane | golgi | cisterna | membranebounded	membrane-bounded organelle	0.8478260869565217	cytoplasm	PDRG1	M3Z2G8	MUSPF	p53 and DNA damage-regulated protein 1	N0.HOG0018694
835	Metazoa	vesicle | membrane | golgi | cisterna | membranebounded	membrane-bounded organelle	0.8478260869565217	cytoplasmic vesicle	ANP32E	M3Y1V3	MUSPF	Acidic nuclear phosphoprotein 32 family member E	N0.HOG0010825
835	Metazoa	vesicle | membrane | golgi | cisterna | membranebounded	membrane-bounded organelle	0.8478260869565217	cytoplasmic vesicle	ADD2	M3Y791	MUSPF	Adducin 2	N0.HOG0008547
835	Metazoa	vesicle | membrane | golgi | cisterna | membranebounded	membrane-bounded organelle	0.8478260869565217	cytoplasmic vesicle	BICD2	M3XZI8	MUSPF	BICD cargo adaptor 2	N0.HOG0013867
835	Metazoa	vesicle | membrane | golgi | cisterna | membranebounded	membrane-bounded organelle	0.8478260869565217	cytoplasmic vesicle	KIAA0319L	M3YTZ6	MUSPF	KIAA0319 like	N0.HOG0014515
835	Metazoa	vesicle | membrane | golgi | cisterna | membranebounded	membrane-bounded organelle	0.8478260869565217	cytoplasmic vesicle	MIB1	M3Y2K6	MUSPF	RING-type E3 ubiquitin transferase	N0.HOG0011540
835	Metazoa	vesicle | membrane | golgi | cisterna | membranebounded	membrane-bounded organelle	0.8478260869565217	cytoplasmic vesicle	TBC1D7	M3XNN1	MUSPF	TBC1 domain family member 7	N0.HOG0019243
835	Metazoa	vesicle | membrane | golgi | cisterna | membranebounded	membrane-bounded organelle	0.8478260869565217	cytoplasmic vesicle membrane	DYSF	M3Y7T8	MUSPF	Dysferlin	N0.HOG0009484
835	Metazoa	vesicle | membrane | golgi | cisterna | membranebounded	membrane-bounded organelle	0.8478260869565217	cytoplasmic vesicle membrane	MYOF	M3Z0H8	MUSPF	Myoferlin	N0.HOG0009484
835	Metazoa	vesicle | membrane | golgi | cisterna | membranebounded	membrane-bounded organelle	0.8478260869565217	cytosol	MPG	M3YX98	MUSPF	3-methyladenine DNA glycosidase	N0.HOG0013323
835	Metazoa	vesicle | membrane | golgi | cisterna | membranebounded	membrane-bounded organelle	0.8478260869565217	cytosol	AASDHPPT	M3Y4G8	MUSPF	4'-phosphopantetheinyl transferase	N0.HOG0010942
835	Metazoa	vesicle | membrane | golgi | cisterna | membranebounded	membrane-bounded organelle	0.8478260869565217	cytosol	AKAP17A	M3XQ48	MUSPF	A-kinase anchoring protein 17A	N0.HOG0016269
835	Metazoa	vesicle | membrane | golgi | cisterna | membranebounded	membrane-bounded organelle	0.8478260869565217	cytosol	ICA1	M3XQP7	MUSPF	AH domain-containing protein	N0.HOG0015713
835	Metazoa	vesicle | membrane | golgi | cisterna | membranebounded	membrane-bounded organelle	0.8478260869565217	cytosol	AKT1S1	M3XT83	MUSPF	AKT1 substrate 1	N0.HOG0020046
835	Metazoa	vesicle | membrane | golgi | cisterna | membranebounded	membrane-bounded organelle	0.8478260869565217	cytosol	ADA	M3Z1U0	MUSPF	Adenosine aminohydrolase	N0.HOG0008035
835	Metazoa	vesicle | membrane | golgi | cisterna | membranebounded	membrane-bounded organelle	0.8478260869565217	cytosol	AFDN	M3Y5C9	MUSPF	Afadin, adherens junction formation factor	N0.HOG0016177
835	Metazoa	vesicle | membrane | golgi | cisterna | membranebounded	membrane-bounded organelle	0.8478260869565217	cytosol	APBB3	M3YAR1	MUSPF	Amyloid beta precursor protein binding family B member 3	N0.HOG0013388
835	Metazoa	vesicle | membrane | golgi | cisterna | membranebounded	membrane-bounded organelle	0.8478260869565217	cytosol	NA	M3YJ94	MUSPF	Ankyrin repeat and sterile alpha motif domain containing 1B	N0.HOG0014483
835	Metazoa	vesicle | membrane | golgi | cisterna | membranebounded	membrane-bounded organelle	0.8478260869565217	cytosol	AMBRA1	M3Y2G0	MUSPF	Autophagy and beclin 1 regulator 1	N0.HOG0016071
835	Metazoa	vesicle | membrane | golgi | cisterna | membranebounded	membrane-bounded organelle	0.8478260869565217	cytosol	ATG13	M3Y2B9	MUSPF	Autophagy-related protein 13	N0.HOG0018480
835	Metazoa	vesicle | membrane | golgi | cisterna | membranebounded	membrane-bounded organelle	0.8478260869565217	cytosol	BICD1	M3XMB4	MUSPF	BICD cargo adaptor 1	N0.HOG0013867
835	Metazoa	vesicle | membrane | golgi | cisterna | membranebounded	membrane-bounded organelle	0.8478260869565217	cytosol	BICD2	M3XZI8	MUSPF	BICD cargo adaptor 2	N0.HOG0013867
835	Metazoa	vesicle | membrane | golgi | cisterna | membranebounded	membrane-bounded organelle	0.8478260869565217	cytosol	UPB1	M3XUU7	MUSPF	Beta-ureidopropionase 1	N0.HOG0005382
835	Metazoa	vesicle | membrane | golgi | cisterna | membranebounded	membrane-bounded organelle	0.8478260869565217	cytosol	BRD7	M3XVN1	MUSPF	Bromo domain-containing protein	N0.HOG0011921
835	Metazoa	vesicle | membrane | golgi | cisterna | membranebounded	membrane-bounded organelle	0.8478260869565217	cytosol	BAZ2A	M3XQY1	MUSPF	Bromodomain adjacent to zinc finger domain 2A	N0.HOG0015017
835	Metazoa	vesicle | membrane | golgi | cisterna | membranebounded	membrane-bounded organelle	0.8478260869565217	cytosol	CABIN1	M3XUZ2	MUSPF	Calcineurin binding protein 1	N0.HOG0016179
835	Metazoa	vesicle | membrane | golgi | cisterna | membranebounded	membrane-bounded organelle	0.8478260869565217	cytosol	CACYBP	M3Y0C3	MUSPF	Calcyclin-binding protein	N0.HOG0015340
835	Metazoa	vesicle | membrane | golgi | cisterna | membranebounded	membrane-bounded organelle	0.8478260869565217	cytosol	CAMSAP2	M3YGI6	MUSPF	Calmodulin regulated spectrin associated protein family member 2	N0.HOG0011854
835	Metazoa	vesicle | membrane | golgi | cisterna | membranebounded	membrane-bounded organelle	0.8478260869565217	cytosol	CAPRIN2	M3YIB6	MUSPF	Caprin family member 2	N0.HOG0015708
835	Metazoa	vesicle | membrane | golgi | cisterna | membranebounded	membrane-bounded organelle	0.8478260869565217	cytosol	CBR3	M3Y9W8	MUSPF	Carbonyl reductase 3	N0.HOG0000439
835	Metazoa	vesicle | membrane | golgi | cisterna | membranebounded	membrane-bounded organelle	0.8478260869565217	cytosol	CTNND1	M3XMJ4	MUSPF	Catenin delta 1	N0.HOG0009386
835	Metazoa	vesicle | membrane | golgi | cisterna | membranebounded	membrane-bounded organelle	0.8478260869565217	cytosol	FOS	M3YCL9	MUSPF	Cellular oncogene fos	N0.HOG0011929
835	Metazoa	vesicle | membrane | golgi | cisterna | membranebounded	membrane-bounded organelle	0.8478260869565217	cytosol	CLIC2	M3YXG1	MUSPF	Chloride intracellular channel 2	N0.HOG0009799
835	Metazoa	vesicle | membrane | golgi | cisterna | membranebounded	membrane-bounded organelle	0.8478260869565217	cytosol	CLIC4	M3YWL1	MUSPF	Chloride intracellular channel protein	N0.HOG0009799
835	Metazoa	vesicle | membrane | golgi | cisterna | membranebounded	membrane-bounded organelle	0.8478260869565217	cytosol	C1orf198	M3Y1Z2	MUSPF	Chromosome 1 open reading frame 198	N0.HOG0020044
835	Metazoa	vesicle | membrane | golgi | cisterna | membranebounded	membrane-bounded organelle	0.8478260869565217	cytosol	CFAP157	M3YQU0	MUSPF	Cilia- and flagella-associated protein 157	N0.HOG0018353
835	Metazoa	vesicle | membrane | golgi | cisterna | membranebounded	membrane-bounded organelle	0.8478260869565217	cytosol	CCDC43	M3YCU1	MUSPF	Coiled-coil domain-containing protein 43	N0.HOG0018798
835	Metazoa	vesicle | membrane | golgi | cisterna | membranebounded	membrane-bounded organelle	0.8478260869565217	cytosol	CHCHD1	M3XWI8	MUSPF	Coiled-coil-helix-coiled-coil-helix domain containing 1	N0.HOG0018972
835	Metazoa	vesicle | membrane | golgi | cisterna | membranebounded	membrane-bounded organelle	0.8478260869565217	cytosol	CHCHD6	M3Z0Z4	MUSPF	Coiled-coil-helix-coiled-coil-helix domain containing 6	N0.HOG0015036
835	Metazoa	vesicle | membrane | golgi | cisterna | membranebounded	membrane-bounded organelle	0.8478260869565217	cytosol	CSDE1	M3Y305	MUSPF	Cold shock domain containing E1	N0.HOG0017376
835	Metazoa	vesicle | membrane | golgi | cisterna | membranebounded	membrane-bounded organelle	0.8478260869565217	cytosol	CDK2AP1	M3XRF1	MUSPF	Cyclin dependent kinase 2 associated protein 1	N0.HOG0016144
835	Metazoa	vesicle | membrane | golgi | cisterna | membranebounded	membrane-bounded organelle	0.8478260869565217	cytosol	PITPNM1	M3XXX6	MUSPF	DDHD domain-containing protein	N0.HOG0008750
835	Metazoa	vesicle | membrane | golgi | cisterna | membranebounded	membrane-bounded organelle	0.8478260869565217	cytosol	DENND4C	M3YX48	MUSPF	DENN domain containing 4C	N0.HOG0011982
835	Metazoa	vesicle | membrane | golgi | cisterna | membranebounded	membrane-bounded organelle	0.8478260869565217	cytosol	DGCR8	M3XY21	MUSPF	DGCR8 microprocessor complex subunit	N0.HOG0017553
835	Metazoa	vesicle | membrane | golgi | cisterna | membranebounded	membrane-bounded organelle	0.8478260869565217	cytosol	DXO	M3YGM7	MUSPF	Decapping nuclease	N0.HOG0013790
835	Metazoa	vesicle | membrane | golgi | cisterna | membranebounded	membrane-bounded organelle	0.8478260869565217	cytosol	DTL	M3YWP4	MUSPF	Denticleless E3 ubiquitin protein ligase homolog	N0.HOG0015071
835	Metazoa	vesicle | membrane | golgi | cisterna | membranebounded	membrane-bounded organelle	0.8478260869565217	cytosol	CYLD	M3XVR6	MUSPF	Deubiquitinating enzyme CYLD	N0.HOG0014532
835	Metazoa	vesicle | membrane | golgi | cisterna | membranebounded	membrane-bounded organelle	0.8478260869565217	cytosol	DVL1	M3YSD6	MUSPF	Dishevelled segment polarity protein 1	N0.HOG0012669
835	Metazoa	vesicle | membrane | golgi | cisterna | membranebounded	membrane-bounded organelle	0.8478260869565217	cytosol	DVL2	M3YGE8	MUSPF	Dishevelled segment polarity protein 2	N0.HOG0012669
835	Metazoa	vesicle | membrane | golgi | cisterna | membranebounded	membrane-bounded organelle	0.8478260869565217	cytosol	DVL3	M3XTL6	MUSPF	Dishevelled segment polarity protein 3	N0.HOG0012669
835	Metazoa	vesicle | membrane | golgi | cisterna | membranebounded	membrane-bounded organelle	0.8478260869565217	cytosol	DCT	M3YKA6	MUSPF	Dopachrome tautomerase	N0.HOG0007267
835	Metazoa	vesicle | membrane | golgi | cisterna | membranebounded	membrane-bounded organelle	0.8478260869565217	cytosol	DCTN3	M3XYT1	MUSPF	Dynactin subunit 3	N0.HOG0018552
835	Metazoa	vesicle | membrane | golgi | cisterna | membranebounded	membrane-bounded organelle	0.8478260869565217	cytosol	DNAAF1	M3YBZ7	MUSPF	Dynein assembly factor 1, axonemal	N0.HOG0016065
835	Metazoa	vesicle | membrane | golgi | cisterna | membranebounded	membrane-bounded organelle	0.8478260869565217	cytosol	RNF146	M3Z570	MUSPF	E3 ubiquitin-protein ligase	N0.HOG0016965
835	Metazoa	vesicle | membrane | golgi | cisterna | membranebounded	membrane-bounded organelle	0.8478260869565217	cytosol	KCMF1	M3YB56	MUSPF	E3 ubiquitin-protein ligase KCMF1	N0.HOG0010700
835	Metazoa	vesicle | membrane | golgi | cisterna | membranebounded	membrane-bounded organelle	0.8478260869565217	cytosol	RNF168	M3XXR6	MUSPF	E3 ubiquitin-protein ligase RNF168	N0.HOG0018689
835	Metazoa	vesicle | membrane | golgi | cisterna | membranebounded	membrane-bounded organelle	0.8478260869565217	cytosol	ELF2	M3YXG8	MUSPF	E74 like ETS transcription factor 2	N0.HOG0009628
835	Metazoa	vesicle | membrane | golgi | cisterna | membranebounded	membrane-bounded organelle	0.8478260869565217	cytosol	MVB12A	M3YWS0	MUSPF	ESCRT-I complex subunit MVB12A	N0.HOG0015564
835	Metazoa	vesicle | membrane | golgi | cisterna | membranebounded	membrane-bounded organelle	0.8478260869565217	cytosol	ELL	M3YVS1	MUSPF	Elongation factor for RNA polymerase II	N0.HOG0012895
835	Metazoa	vesicle | membrane | golgi | cisterna | membranebounded	membrane-bounded organelle	0.8478260869565217	cytosol	ELL3	M3YGH9	MUSPF	Elongation factor for RNA polymerase II 3	N0.HOG0012895
835	Metazoa	vesicle | membrane | golgi | cisterna | membranebounded	membrane-bounded organelle	0.8478260869565217	cytosol	ELP6	M3YU97	MUSPF	Elongator complex protein 6	N0.HOG0016696
835	Metazoa	vesicle | membrane | golgi | cisterna | membranebounded	membrane-bounded organelle	0.8478260869565217	cytosol	NFE2L1	M3YV31	MUSPF	Endoplasmic reticulum membrane sensor NFE2L1	N0.HOG0012178
835	Metazoa	vesicle | membrane | golgi | cisterna | membranebounded	membrane-bounded organelle	0.8478260869565217	cytosol	EIF3J	M3YH70	MUSPF	Eukaryotic translation initiation factor 3 30 kDa subunit	N0.HOG0014252
835	Metazoa	vesicle | membrane | golgi | cisterna | membranebounded	membrane-bounded organelle	0.8478260869565217	cytosol	EIF4B	M3Y4B6	MUSPF	Eukaryotic translation initiation factor 4B	N0.HOG0016614
835	Metazoa	vesicle | membrane | golgi | cisterna | membranebounded	membrane-bounded organelle	0.8478260869565217	cytosol	EIF4ENIF1	M3YMZ9	MUSPF	Eukaryotic translation initiation factor 4E nuclear import factor 1	N0.HOG0017777
835	Metazoa	vesicle | membrane | golgi | cisterna | membranebounded	membrane-bounded organelle	0.8478260869565217	cytosol	FBXO11	M3YHV4	MUSPF	F-box protein 11	N0.HOG0016263
835	Metazoa	vesicle | membrane | golgi | cisterna | membranebounded	membrane-bounded organelle	0.8478260869565217	cytosol	FBXO7	M3YLS4	MUSPF	F-box protein 7	N0.HOG0017573
835	Metazoa	vesicle | membrane | golgi | cisterna | membranebounded	membrane-bounded organelle	0.8478260869565217	cytosol	FCHO1	M3YWI9	MUSPF	FCH and mu domain containing endocytic adaptor 1	N0.HOG0012526
835	Metazoa	vesicle | membrane | golgi | cisterna | membranebounded	membrane-bounded organelle	0.8478260869565217	cytosol	FAM126A	M3YQ72	MUSPF	Family with sequence similarity 126 member A	N0.HOG0013852
835	Metazoa	vesicle | membrane | golgi | cisterna | membranebounded	membrane-bounded organelle	0.8478260869565217	cytosol	FAM126B	M3XMA9	MUSPF	Family with sequence similarity 126 member B	N0.HOG0013852
835	Metazoa	vesicle | membrane | golgi | cisterna | membranebounded	membrane-bounded organelle	0.8478260869565217	cytosol	FERMT1	M3Y4Q9	MUSPF	Fermitin family member 1	N0.HOG0013742
835	Metazoa	vesicle | membrane | golgi | cisterna | membranebounded	membrane-bounded organelle	0.8478260869565217	cytosol	FERMT2	M3Y234	MUSPF	Fermitin family member 2	N0.HOG0013742
835	Metazoa	vesicle | membrane | golgi | cisterna | membranebounded	membrane-bounded organelle	0.8478260869565217	cytosol	FANK1	M3XTY5	MUSPF	Fibronectin type III and ankyrin repeat domains 1	N0.HOG0021791
835	Metazoa	vesicle | membrane | golgi | cisterna | membranebounded	membrane-bounded organelle	0.8478260869565217	cytosol	GRIPAP1	M3YQS3	MUSPF	GRIP1 associated protein 1	N0.HOG0020234
835	Metazoa	vesicle | membrane | golgi | cisterna | membranebounded	membrane-bounded organelle	0.8478260869565217	cytosol	GMNN	M3XZH3	MUSPF	Geminin DNA replication inhibitor	N0.HOG0018609
835	Metazoa	vesicle | membrane | golgi | cisterna | membranebounded	membrane-bounded organelle	0.8478260869565217	cytosol	GSTO1	M3YZC9	MUSPF	Glutathione-dependent dehydroascorbate reductase	N0.HOG0003166
835	Metazoa	vesicle | membrane | golgi | cisterna | membranebounded	membrane-bounded organelle	0.8478260869565217	cytosol	HAUS6	M3YGK0	MUSPF	HAUS augmin like complex subunit 6	N0.HOG0019446
835	Metazoa	vesicle | membrane | golgi | cisterna | membranebounded	membrane-bounded organelle	0.8478260869565217	cytosol	HEXIM2	M3YB71	MUSPF	HEXIM P-TEFb complex subunit 2	N0.HOG0017599
835	Metazoa	vesicle | membrane | golgi | cisterna | membranebounded	membrane-bounded organelle	0.8478260869565217	cytosol	HK1	M3XZC2	MUSPF	Hexokinase	N0.HOG0008059
835	Metazoa	vesicle | membrane | golgi | cisterna | membranebounded	membrane-bounded organelle	0.8478260869565217	cytosol	HK2	M3YAC2	MUSPF	Hexokinase	N0.HOG0008059
835	Metazoa	vesicle | membrane | golgi | cisterna | membranebounded	membrane-bounded organelle	0.8478260869565217	cytosol	HK3	M3YLM8	MUSPF	Hexokinase	N0.HOG0008059
835	Metazoa	vesicle | membrane | golgi | cisterna | membranebounded	membrane-bounded organelle	0.8478260869565217	cytosol	HKDC1	M3XZD6	MUSPF	Hexokinase	N0.HOG0008059
835	Metazoa	vesicle | membrane | golgi | cisterna | membranebounded	membrane-bounded organelle	0.8478260869565217	cytosol	MSX2	M3YMM2	MUSPF	Homeobox domain-containing protein	N0.HOG0001334
835	Metazoa	vesicle | membrane | golgi | cisterna | membranebounded	membrane-bounded organelle	0.8478260869565217	cytosol	HIF1A	M3Y559	MUSPF	Hypoxia-inducible factor 1-alpha	N0.HOG0005551
835	Metazoa	vesicle | membrane | golgi | cisterna | membranebounded	membrane-bounded organelle	0.8478260869565217	cytosol	UROC1	M3Z104	MUSPF	Imidazolonepropionate hydrolase	N0.HOG0013922
835	Metazoa	vesicle | membrane | golgi | cisterna | membranebounded	membrane-bounded organelle	0.8478260869565217	cytosol	IRS1	M3XQ17	MUSPF	Insulin receptor substrate 1	N0.HOG0012807
835	Metazoa	vesicle | membrane | golgi | cisterna | membranebounded	membrane-bounded organelle	0.8478260869565217	cytosol	POGLUT2	G9K6Z2	MUSPF	KDEL containing 1 (Fragment)	N0.HOG0007971
835	Metazoa	vesicle | membrane | golgi | cisterna | membranebounded	membrane-bounded organelle	0.8478260869565217	cytosol	LANCL2	M3Z379	MUSPF	LanC like 2	N0.HOG0011354
835	Metazoa	vesicle | membrane | golgi | cisterna | membranebounded	membrane-bounded organelle	0.8478260869565217	cytosol	SHOC2	G9KNS3	MUSPF	Leucine-rich repeat protein SHOC-2 (Fragment)	N0.HOG0018291
835	Metazoa	vesicle | membrane | golgi | cisterna | membranebounded	membrane-bounded organelle	0.8478260869565217	cytosol	MAGED2	M3Y9Q1	MUSPF	MAGE family member D2	N0.HOG0007285
835	Metazoa	vesicle | membrane | golgi | cisterna | membranebounded	membrane-bounded organelle	0.8478260869565217	cytosol	MAGEL2	M3Z8P4	MUSPF	MAGE family member L2	N0.HOG0007285
835	Metazoa	vesicle | membrane | golgi | cisterna | membranebounded	membrane-bounded organelle	0.8478260869565217	cytosol	MADD	M3Y086	MUSPF	MAP kinase-activating death domain protein	N0.HOG0017817
835	Metazoa	vesicle | membrane | golgi | cisterna | membranebounded	membrane-bounded organelle	0.8478260869565217	cytosol	MXD1	M3Y6U9	MUSPF	MAX dimerization protein 1	N0.HOG0012811
835	Metazoa	vesicle | membrane | golgi | cisterna | membranebounded	membrane-bounded organelle	0.8478260869565217	cytosol	MLX	M3YFV4	MUSPF	MAX dimerization protein MLX	N0.HOG0012142
835	Metazoa	vesicle | membrane | golgi | cisterna | membranebounded	membrane-bounded organelle	0.8478260869565217	cytosol	MXI1	M3XSM4	MUSPF	MAX interactor 1, dimerization protein	N0.HOG0012811
835	Metazoa	vesicle | membrane | golgi | cisterna | membranebounded	membrane-bounded organelle	0.8478260869565217	cytosol	MEIG1	M3XPA4	MUSPF	Meiosis/spermiogenesis associated 1	N0.HOG0021000
835	Metazoa	vesicle | membrane | golgi | cisterna | membranebounded	membrane-bounded organelle	0.8478260869565217	cytosol	SMAD4	M3YBJ8	MUSPF	Mothers against decapentaplegic homolog	N0.HOG0015816
835	Metazoa	vesicle | membrane | golgi | cisterna | membranebounded	membrane-bounded organelle	0.8478260869565217	cytosol	SMAD5	M3YEV3	MUSPF	Mothers against decapentaplegic homolog	N0.HOG0010027
835	Metazoa	vesicle | membrane | golgi | cisterna | membranebounded	membrane-bounded organelle	0.8478260869565217	cytosol	MVB12B	M3YR11	MUSPF	Multivesicular body subunit 12B	N0.HOG0015564
835	Metazoa	vesicle | membrane | golgi | cisterna | membranebounded	membrane-bounded organelle	0.8478260869565217	cytosol	MBNL1	M3XUD0	MUSPF	Muscleblind like splicing regulator 1	N0.HOG0012483
835	Metazoa	vesicle | membrane | golgi | cisterna | membranebounded	membrane-bounded organelle	0.8478260869565217	cytosol	MYD88	M3XUH6	MUSPF	Myeloid differentiation primary response protein MyD88	N0.HOG0018183
835	Metazoa	vesicle | membrane | golgi | cisterna | membranebounded	membrane-bounded organelle	0.8478260869565217	cytosol	NDRG1	M3XRY2	MUSPF	N-myc downstream-regulated gene 1 protein	N0.HOG0010037
835	Metazoa	vesicle | membrane | golgi | cisterna | membranebounded	membrane-bounded organelle	0.8478260869565217	cytosol	NDRG4	M3Y0C1	MUSPF	NDRG family member 4	N0.HOG0010037
835	Metazoa	vesicle | membrane | golgi | cisterna | membranebounded	membrane-bounded organelle	0.8478260869565217	cytosol	NKIRAS1	M3YL49	MUSPF	NFKB inhibitor interacting Ras like 1	N0.HOG0016146
835	Metazoa	vesicle | membrane | golgi | cisterna | membranebounded	membrane-bounded organelle	0.8478260869565217	cytosol	NDN	M3Z8P5	MUSPF	Necdin, MAGE family member	N0.HOG0007285
835	Metazoa	vesicle | membrane | golgi | cisterna | membranebounded	membrane-bounded organelle	0.8478260869565217	cytosol	NELFA	M3YHY5	MUSPF	Negative elongation factor complex member A	N0.HOG0017773
835	Metazoa	vesicle | membrane | golgi | cisterna | membranebounded	membrane-bounded organelle	0.8478260869565217	cytosol	NCDN	M3YTZ2	MUSPF	Neurochondrin	N0.HOG0016697
835	Metazoa	vesicle | membrane | golgi | cisterna | membranebounded	membrane-bounded organelle	0.8478260869565217	cytosol	PTK2	M3XS70	MUSPF	Non-specific protein-tyrosine kinase	N0.HOG0014780
835	Metazoa	vesicle | membrane | golgi | cisterna | membranebounded	membrane-bounded organelle	0.8478260869565217	cytosol	ULK1	M3XT88	MUSPF	Non-specific serine/threonine protein kinase	N0.HOG0000216
835	Metazoa	vesicle | membrane | golgi | cisterna | membranebounded	membrane-bounded organelle	0.8478260869565217	cytosol	CNEP1R1	M3XVH8	MUSPF	Nuclear envelope phosphatase-regulatory subunit 1	N0.HOG0018104
835	Metazoa	vesicle | membrane | golgi | cisterna | membranebounded	membrane-bounded organelle	0.8478260869565217	cytosol	MDM1	M3Z1D6	MUSPF	Nuclear protein MDM1	N0.HOG0021422
835	Metazoa	vesicle | membrane | golgi | cisterna | membranebounded	membrane-bounded organelle	0.8478260869565217	cytosol	NABP1	M3YMR0	MUSPF	Nucleic acid binding protein 1	N0.HOG0013889
835	Metazoa	vesicle | membrane | golgi | cisterna | membranebounded	membrane-bounded organelle	0.8478260869565217	cytosol	PDAP1	M3YYK8	MUSPF	PDGFA associated protein 1	N0.HOG0014516
835	Metazoa	vesicle | membrane | golgi | cisterna | membranebounded	membrane-bounded organelle	0.8478260869565217	cytosol	PINK1	M3YXD5	MUSPF	PTEN induced kinase 1	N0.HOG0018867
835	Metazoa	vesicle | membrane | golgi | cisterna | membranebounded	membrane-bounded organelle	0.8478260869565217	cytosol	PARD6B	M3Z1H7	MUSPF	Par-6 family cell polarity regulator beta	N0.HOG0013484
835	Metazoa	vesicle | membrane | golgi | cisterna | membranebounded	membrane-bounded organelle	0.8478260869565217	cytosol	PHKG2	M3YL37	MUSPF	Phosphorylase kinase	N0.HOG0000218
835	Metazoa	vesicle | membrane | golgi | cisterna | membranebounded	membrane-bounded organelle	0.8478260869565217	cytosol	GCK	M3Z3C7	MUSPF	Phosphotransferase	N0.HOG0008059
835	Metazoa	vesicle | membrane | golgi | cisterna | membranebounded	membrane-bounded organelle	0.8478260869565217	cytosol	RBM18	M3Y781	MUSPF	Probable RNA-binding protein 18	N0.HOG0017192
835	Metazoa	vesicle | membrane | golgi | cisterna | membranebounded	membrane-bounded organelle	0.8478260869565217	cytosol	PSME3	M3YF45	MUSPF	Proteasome activator subunit 3	N0.HOG0012657
835	Metazoa	vesicle | membrane | golgi | cisterna | membranebounded	membrane-bounded organelle	0.8478260869565217	cytosol	PSMG1	M3YAT1	MUSPF	Proteasome assembly chaperone 1	N0.HOG0020618
835	Metazoa	vesicle | membrane | golgi | cisterna | membranebounded	membrane-bounded organelle	0.8478260869565217	cytosol	PPP1R12A	M3Z188	MUSPF	Protein phosphatase 1 regulatory subunit	N0.HOG0012579
835	Metazoa	vesicle | membrane | golgi | cisterna | membranebounded	membrane-bounded organelle	0.8478260869565217	cytosol	PSKH1	M3Y5X3	MUSPF	Protein serine kinase H1	N0.HOG0000218
835	Metazoa	vesicle | membrane | golgi | cisterna | membranebounded	membrane-bounded organelle	0.8478260869565217	cytosol	RASGRP4	M3Z2A3	MUSPF	RAS guanyl releasing protein 4	N0.HOG0012536
835	Metazoa	vesicle | membrane | golgi | cisterna | membranebounded	membrane-bounded organelle	0.8478260869565217	cytosol	ACVR1B	M3Y8P4	MUSPF	Receptor protein serine/threonine kinase	N0.HOG0006807
835	Metazoa	vesicle | membrane | golgi | cisterna | membranebounded	membrane-bounded organelle	0.8478260869565217	cytosol	DLC1	M3YJD3	MUSPF	Rho GTPase-activating protein 7	N0.HOG0012527
835	Metazoa	vesicle | membrane | golgi | cisterna | membranebounded	membrane-bounded organelle	0.8478260869565217	cytosol	AIFM3	M3XX05	MUSPF	Rieske domain-containing protein	N0.HOG0006671
835	Metazoa	vesicle | membrane | golgi | cisterna | membranebounded	membrane-bounded organelle	0.8478260869565217	cytosol	RUNX3	M3YWI6	MUSPF	Runt-related transcription factor	N0.HOG0011979
835	Metazoa	vesicle | membrane | golgi | cisterna | membranebounded	membrane-bounded organelle	0.8478260869565217	cytosol	SCAPER	M3Z0X4	MUSPF	S-phase cyclin A associated protein in the ER	N0.HOG0016142
835	Metazoa	vesicle | membrane | golgi | cisterna | membranebounded	membrane-bounded organelle	0.8478260869565217	cytosol	SMUG1	M3Y384	MUSPF	Single-strand-selective monofunctional uracil-DNA glycosylase 1	N0.HOG0018617
835	Metazoa	vesicle | membrane | golgi | cisterna | membranebounded	membrane-bounded organelle	0.8478260869565217	cytosol	SNRNP25	M3YXA8	MUSPF	Small nuclear ribonucleoprotein U11/U12 subunit 25	N0.HOG0016590
835	Metazoa	vesicle | membrane | golgi | cisterna | membranebounded	membrane-bounded organelle	0.8478260869565217	cytosol	SNX8	M3Z2J1	MUSPF	Sorting nexin 8	N0.HOG0016784
835	Metazoa	vesicle | membrane | golgi | cisterna | membranebounded	membrane-bounded organelle	0.8478260869565217	cytosol	SPAG9	M3YVT4	MUSPF	Sperm associated antigen 9	N0.HOG0014498
835	Metazoa	vesicle | membrane | golgi | cisterna | membranebounded	membrane-bounded organelle	0.8478260869565217	cytosol	SPSB1	M3Y4I2	MUSPF	SplA/ryanodine receptor domain and SOCS box containing 1	N0.HOG0009980
835	Metazoa	vesicle | membrane | golgi | cisterna | membranebounded	membrane-bounded organelle	0.8478260869565217	cytosol	SPSB4	M3YLK9	MUSPF	SplA/ryanodine receptor domain and SOCS box containing 4	N0.HOG0009980
835	Metazoa	vesicle | membrane | golgi | cisterna | membranebounded	membrane-bounded organelle	0.8478260869565217	cytosol	SNAP29	M3XWZ2	MUSPF	Synaptosome associated protein 29	N0.HOG0010046
835	Metazoa	vesicle | membrane | golgi | cisterna | membranebounded	membrane-bounded organelle	0.8478260869565217	cytosol	TAF4	M3Y855	MUSPF	TATA-box binding protein associated factor 4	N0.HOG0012740
835	Metazoa	vesicle | membrane | golgi | cisterna | membranebounded	membrane-bounded organelle	0.8478260869565217	cytosol	TBC1D14	M3YGB2	MUSPF	TBC1 domain family member 14	N0.HOG0013464
835	Metazoa	vesicle | membrane | golgi | cisterna | membranebounded	membrane-bounded organelle	0.8478260869565217	cytosol	TXNDC17	M3YIT9	MUSPF	Thioredoxin domain-containing protein 17	N0.HOG0015146
835	Metazoa	vesicle | membrane | golgi | cisterna | membranebounded	membrane-bounded organelle	0.8478260869565217	cytosol	TJP1	M3YHZ6	MUSPF	Tight junction protein 1	N0.HOG0012687
835	Metazoa	vesicle | membrane | golgi | cisterna | membranebounded	membrane-bounded organelle	0.8478260869565217	cytosol	TCF7L1	M3YB81	MUSPF	Transcription factor 7 like 1	N0.HOG0011559
835	Metazoa	vesicle | membrane | golgi | cisterna | membranebounded	membrane-bounded organelle	0.8478260869565217	cytosol	TFE3	M3YQT2	MUSPF	Transcription factor binding to IGHM enhancer 3	N0.HOG0011551
835	Metazoa	vesicle | membrane | golgi | cisterna | membranebounded	membrane-bounded organelle	0.8478260869565217	cytosol	MIDN	M3YAV3	MUSPF	Ubiquitin-like domain-containing protein	N0.HOG0019029
835	Metazoa	vesicle | membrane | golgi | cisterna | membranebounded	membrane-bounded organelle	0.8478260869565217	cytosol	ZRANB1	M3XUC3	MUSPF	Ubiquitinyl hydrolase 1	N0.HOG0018006
835	Metazoa	vesicle | membrane | golgi | cisterna | membranebounded	membrane-bounded organelle	0.8478260869565217	cytosol	VIRMA	M3YBS3	MUSPF	VIR_N domain-containing protein	N0.HOG0017065
835	Metazoa	vesicle | membrane | golgi | cisterna | membranebounded	membrane-bounded organelle	0.8478260869565217	cytosol	VEZT	M3Y7E0	MUSPF	Vezatin	N0.HOG0020380
835	Metazoa	vesicle | membrane | golgi | cisterna | membranebounded	membrane-bounded organelle	0.8478260869565217	cytosol	WWOX	M3YEH2	MUSPF	WW domain-containing oxidoreductase	N0.HOG0003509
835	Metazoa	vesicle | membrane | golgi | cisterna | membranebounded	membrane-bounded organelle	0.8478260869565217	cytosol	WLS	M3XP04	MUSPF	Wnt ligand secretion mediator	N0.HOG0017912
835	Metazoa	vesicle | membrane | golgi | cisterna | membranebounded	membrane-bounded organelle	0.8478260869565217	cytosol	YTHDF2	M3YVM9	MUSPF	YTH N6-methyladenosine RNA binding protein 2	N0.HOG0008737
835	Metazoa	vesicle | membrane | golgi | cisterna | membranebounded	membrane-bounded organelle	0.8478260869565217	cytosol	YAF2	M3XMM2	MUSPF	YY1 associated factor 2	N0.HOG0015417
835	Metazoa	vesicle | membrane | golgi | cisterna | membranebounded	membrane-bounded organelle	0.8478260869565217	cytosol	DCPS	M3Y5J8	MUSPF	m7GpppX diphosphatase	N0.HOG0015258
835	Metazoa	vesicle | membrane | golgi | cisterna | membranebounded	membrane-bounded organelle	0.8478260869565217	endocytic vesicle	DYSF	M3Y7T8	MUSPF	Dysferlin	N0.HOG0009484
835	Metazoa	vesicle | membrane | golgi | cisterna | membranebounded	membrane-bounded organelle	0.8478260869565217	endoplasmic reticulum membrane	ILVBL	M3YXJ2	MUSPF	2-hydroxyacyl-CoA lyase 2	N0.HOG0005308
835	Metazoa	vesicle | membrane | golgi | cisterna | membranebounded	membrane-bounded organelle	0.8478260869565217	endoplasmic reticulum membrane	ANKS4B	M3YQ01	MUSPF	Ankyrin repeat and sterile alpha motif domain containing 4B	N0.HOG0013480
835	Metazoa	vesicle | membrane | golgi | cisterna | membranebounded	membrane-bounded organelle	0.8478260869565217	endoplasmic reticulum membrane	NA	M3YEW8	MUSPF	Basigin	N0.HOG0014560
835	Metazoa	vesicle | membrane | golgi | cisterna | membranebounded	membrane-bounded organelle	0.8478260869565217	endoplasmic reticulum membrane	TMBIM6	M3YSZ2	MUSPF	Bax inhibitor 1	N0.HOG0014980
835	Metazoa	vesicle | membrane | golgi | cisterna | membranebounded	membrane-bounded organelle	0.8478260869565217	endoplasmic reticulum membrane	NFE2L1	M3YV31	MUSPF	Endoplasmic reticulum membrane sensor NFE2L1	N0.HOG0012178
835	Metazoa	vesicle | membrane | golgi | cisterna | membranebounded	membrane-bounded organelle	0.8478260869565217	endoplasmic reticulum membrane	EIF2AK3	M3YD63	MUSPF	Eukaryotic translation initiation factor 2 alpha kinase 3	N0.HOG0016843
835	Metazoa	vesicle | membrane | golgi | cisterna | membranebounded	membrane-bounded organelle	0.8478260869565217	endoplasmic reticulum membrane	HERPUD1	M3XYF6	MUSPF	Homocysteine inducible ER protein with ubiquitin like domain 1	N0.HOG0015274
835	Metazoa	vesicle | membrane | golgi | cisterna | membranebounded	membrane-bounded organelle	0.8478260869565217	endoplasmic reticulum membrane	INSIG2	M3XP89	MUSPF	Insulin-induced gene protein	N0.HOG0015674
835	Metazoa	vesicle | membrane | golgi | cisterna | membranebounded	membrane-bounded organelle	0.8478260869565217	endoplasmic reticulum membrane	JAGN1	M3Z0C3	MUSPF	Jagunal homolog 1	N0.HOG0017771
835	Metazoa	vesicle | membrane | golgi | cisterna | membranebounded	membrane-bounded organelle	0.8478260869565217	endoplasmic reticulum membrane	NA	M3XP79	MUSPF	L-gulonolactone oxidase	N0.HOG0010369
835	Metazoa	vesicle | membrane | golgi | cisterna | membranebounded	membrane-bounded organelle	0.8478260869565217	endoplasmic reticulum membrane	PTDSS2	M3YBA8	MUSPF	L-serine-phosphatidylethanolamine phosphatidyltransferase	N0.HOG0012441
835	Metazoa	vesicle | membrane | golgi | cisterna | membranebounded	membrane-bounded organelle	0.8478260869565217	endoplasmic reticulum membrane	LMBR1L	M3YT49	MUSPF	Limb development membrane protein 1 like	N0.HOG0015308
835	Metazoa	vesicle | membrane | golgi | cisterna | membranebounded	membrane-bounded organelle	0.8478260869565217	endoplasmic reticulum membrane	MARCHF5	M3Z0K6	MUSPF	Membrane associated ring-CH-type finger 5	N0.HOG0014341
835	Metazoa	vesicle | membrane | golgi | cisterna | membranebounded	membrane-bounded organelle	0.8478260869565217	endoplasmic reticulum membrane	MOSPD3	M3YW79	MUSPF	Motile sperm domain containing 3	N0.HOG0016805
835	Metazoa	vesicle | membrane | golgi | cisterna | membranebounded	membrane-bounded organelle	0.8478260869565217	endoplasmic reticulum membrane	MOSPD1	M3YMM0	MUSPF	Motile sperm domain-containing protein 1	N0.HOG0016805
835	Metazoa	vesicle | membrane | golgi | cisterna | membranebounded	membrane-bounded organelle	0.8478260869565217	endoplasmic reticulum membrane	NCLN	M3XX83	MUSPF	Nicalin	N0.HOG0016130
835	Metazoa	vesicle | membrane | golgi | cisterna | membranebounded	membrane-bounded organelle	0.8478260869565217	endoplasmic reticulum membrane	RTN2	M3Y3F3	MUSPF	Reticulon	N0.HOG0009014
835	Metazoa	vesicle | membrane | golgi | cisterna | membranebounded	membrane-bounded organelle	0.8478260869565217	endoplasmic reticulum membrane	NA	M3YPJ9	MUSPF	Reticulon	N0.HOG0009014
835	Metazoa	vesicle | membrane | golgi | cisterna | membranebounded	membrane-bounded organelle	0.8478260869565217	endoplasmic reticulum membrane	RTN1	M3Y4E8	MUSPF	Reticulon	N0.HOG0009014
835	Metazoa	vesicle | membrane | golgi | cisterna | membranebounded	membrane-bounded organelle	0.8478260869565217	endoplasmic reticulum membrane	SMIM14	M3Y3X4	MUSPF	Small integral membrane protein 14	N0.HOG0019720
835	Metazoa	vesicle | membrane | golgi | cisterna | membranebounded	membrane-bounded organelle	0.8478260869565217	endoplasmic reticulum membrane	SERP2	M3XRF6	MUSPF	Stress-associated endoplasmic reticulum protein	N0.HOG0014486
835	Metazoa	vesicle | membrane | golgi | cisterna | membranebounded	membrane-bounded organelle	0.8478260869565217	endoplasmic reticulum membrane	TMEM147	M3Y5Q4	MUSPF	Transmembrane protein 147	N0.HOG0016800
835	Metazoa	vesicle | membrane | golgi | cisterna | membranebounded	membrane-bounded organelle	0.8478260869565217	endoplasmic reticulum membrane	TMEM199	G9KU07	MUSPF	Transmembrane protein 199 (Fragment)	N0.HOG0019022
835	Metazoa	vesicle | membrane | golgi | cisterna | membranebounded	membrane-bounded organelle	0.8478260869565217	endoplasmic reticulum membrane	TMEM208	M3Y3K2	MUSPF	Transmembrane protein 208	N0.HOG0014823
835	Metazoa	vesicle | membrane | golgi | cisterna | membranebounded	membrane-bounded organelle	0.8478260869565217	endoplasmic reticulum membrane	USE1	M3YWW7	MUSPF	USE1-like protein	N0.HOG0018601
835	Metazoa	vesicle | membrane | golgi | cisterna | membranebounded	membrane-bounded organelle	0.8478260869565217	extracellular exosome	ADAM15	M3Y329	MUSPF	ADAM metallopeptidase domain 15	N0.HOG0005276
835	Metazoa	vesicle | membrane | golgi | cisterna | membranebounded	membrane-bounded organelle	0.8478260869565217	extracellular exosome	CLIC1	M3YHX2	MUSPF	Chloride intracellular channel protein	N0.HOG0009799
835	Metazoa	vesicle | membrane | golgi | cisterna | membranebounded	membrane-bounded organelle	0.8478260869565217	extracellular exosome	SLC26A4	M3Z3G9	MUSPF	Pendrin	N0.HOG0004419
835	Metazoa	vesicle | membrane | golgi | cisterna | membranebounded	membrane-bounded organelle	0.8478260869565217	intracellular membrane-bounded organelle	NA	M3YJ94	MUSPF	Ankyrin repeat and sterile alpha motif domain containing 1B	N0.HOG0014483
835	Metazoa	vesicle | membrane | golgi | cisterna | membranebounded	membrane-bounded organelle	0.8478260869565217	intracellular membrane-bounded organelle	AGFG1	M3XQL1	MUSPF	ArfGAP with FG repeats 1	N0.HOG0012554
835	Metazoa	vesicle | membrane | golgi | cisterna | membranebounded	membrane-bounded organelle	0.8478260869565217	intracellular membrane-bounded organelle	CFAP157	M3YQU0	MUSPF	Cilia- and flagella-associated protein 157	N0.HOG0018353
835	Metazoa	vesicle | membrane | golgi | cisterna | membranebounded	membrane-bounded organelle	0.8478260869565217	intracellular membrane-bounded organelle	DAB1	M3Y7E9	MUSPF	DAB adaptor protein 1	N0.HOG0014915
835	Metazoa	vesicle | membrane | golgi | cisterna | membranebounded	membrane-bounded organelle	0.8478260869565217	intracellular membrane-bounded organelle	PITPNM1	M3XXX6	MUSPF	DDHD domain-containing protein	N0.HOG0008750
835	Metazoa	vesicle | membrane | golgi | cisterna | membranebounded	membrane-bounded organelle	0.8478260869565217	intracellular membrane-bounded organelle	DCT	M3YKA6	MUSPF	Dopachrome tautomerase	N0.HOG0007267
835	Metazoa	vesicle | membrane | golgi | cisterna | membranebounded	membrane-bounded organelle	0.8478260869565217	intracellular membrane-bounded organelle	EPHX3	M3YXC2	MUSPF	Epoxide hydrolase 3	N0.HOG0001919
835	Metazoa	vesicle | membrane | golgi | cisterna | membranebounded	membrane-bounded organelle	0.8478260869565217	intracellular membrane-bounded organelle	KIAA0319	M3XZN6	MUSPF	KIAA0319	N0.HOG0014515
835	Metazoa	vesicle | membrane | golgi | cisterna | membranebounded	membrane-bounded organelle	0.8478260869565217	intracellular membrane-bounded organelle	MYOF	M3Z0H8	MUSPF	Myoferlin	N0.HOG0009484
835	Metazoa	vesicle | membrane | golgi | cisterna | membranebounded	membrane-bounded organelle	0.8478260869565217	intracellular membrane-bounded organelle	PTK2	M3XS70	MUSPF	Non-specific protein-tyrosine kinase	N0.HOG0014780
835	Metazoa	vesicle | membrane | golgi | cisterna | membranebounded	membrane-bounded organelle	0.8478260869565217	intracellular membrane-bounded organelle	RC3H2	M3YRS4	MUSPF	RING-type E3 ubiquitin transferase	N0.HOG0015480
835	Metazoa	vesicle | membrane | golgi | cisterna | membranebounded	membrane-bounded organelle	0.8478260869565217	intracellular membrane-bounded organelle	SNX8	M3Z2J1	MUSPF	Sorting nexin 8	N0.HOG0016784
835	Metazoa	vesicle | membrane | golgi | cisterna | membranebounded	membrane-bounded organelle	0.8478260869565217	lysosomal membrane	GBA	M3Y2I6	MUSPF	Glucosylceramidase	N0.HOG0011117
835	Metazoa	vesicle | membrane | golgi | cisterna | membranebounded	membrane-bounded organelle	0.8478260869565217	lysosomal membrane	LAMTOR1	M3YFV8	MUSPF	Late endosomal/lysosomal adaptor and MAPK and MTOR activator 1	N0.HOG0019100
835	Metazoa	vesicle | membrane | golgi | cisterna | membranebounded	membrane-bounded organelle	0.8478260869565217	lysosomal membrane	LAMTOR2	M3Y0D5	MUSPF	Late endosomal/lysosomal adaptor, MAPK and MTOR activator 2	N0.HOG0018245
835	Metazoa	vesicle | membrane | golgi | cisterna | membranebounded	membrane-bounded organelle	0.8478260869565217	lysosomal membrane	PIP4P1	M3Z347	MUSPF	Phosphatidylinositol-4,5-bisphosphate 4-phosphatase	N0.HOG0015491
835	Metazoa	vesicle | membrane | golgi | cisterna | membranebounded	membrane-bounded organelle	0.8478260869565217	lysosomal membrane	PIP4P2	M3YCS5	MUSPF	Phosphatidylinositol-4,5-bisphosphate 4-phosphatase	N0.HOG0015491
835	Metazoa	vesicle | membrane | golgi | cisterna | membranebounded	membrane-bounded organelle	0.8478260869565217	lysosomal membrane	SPAG9	M3YVT4	MUSPF	Sperm associated antigen 9	N0.HOG0014498
835	Metazoa	vesicle | membrane | golgi | cisterna | membranebounded	membrane-bounded organelle	0.8478260869565217	lysosomal membrane	TMEM9B	M3YMI7	MUSPF	TMEM9 domain family member B	N0.HOG0016013
835	Metazoa	vesicle | membrane | golgi | cisterna | membranebounded	membrane-bounded organelle	0.8478260869565217	lysosomal membrane	TMEM9	M3YGQ1	MUSPF	Transmembrane protein 9	N0.HOG0016013
835	Metazoa	vesicle | membrane | golgi | cisterna | membranebounded	membrane-bounded organelle	0.8478260869565217	mitochondrial inner membrane	CHCHD3	M3XZ90	MUSPF	Coiled-coil-helix-coiled-coil-helix domain containing 3	N0.HOG0015036
835	Metazoa	vesicle | membrane | golgi | cisterna | membranebounded	membrane-bounded organelle	0.8478260869565217	mitochondrial inner membrane	NDUFS2	M3YS62	MUSPF	Complex I-49kD	N0.HOG0008827
835	Metazoa	vesicle | membrane | golgi | cisterna | membranebounded	membrane-bounded organelle	0.8478260869565217	mitochondrial inner membrane	COX4I2	M3Z2I1	MUSPF	Cytochrome c oxidase subunit 4	N0.HOG0015235
835	Metazoa	vesicle | membrane | golgi | cisterna | membranebounded	membrane-bounded organelle	0.8478260869565217	mitochondrial inner membrane	CIBAR1	M3YCH9	MUSPF	Family with sequence similarity 92 member A	N0.HOG0016025
835	Metazoa	vesicle | membrane | golgi | cisterna | membranebounded	membrane-bounded organelle	0.8478260869565217	mitochondrial inner membrane	LETMD1	M3Y1X4	MUSPF	LETM1 domain containing 1	N0.HOG0018604
835	Metazoa	vesicle | membrane | golgi | cisterna | membranebounded	membrane-bounded organelle	0.8478260869565217	mitochondrial inner membrane	NDUFAF3	M3YS53	MUSPF	NADH dehydrogenase [ubiquinone] 1 alpha subcomplex assembly factor 3	N0.HOG0014126
835	Metazoa	vesicle | membrane | golgi | cisterna | membranebounded	membrane-bounded organelle	0.8478260869565217	mitochondrial inner membrane	PINK1	M3YXD5	MUSPF	PTEN induced kinase 1	N0.HOG0018867
835	Metazoa	vesicle | membrane | golgi | cisterna | membranebounded	membrane-bounded organelle	0.8478260869565217	mitochondrial inner membrane	AIFM3	M3XX05	MUSPF	Rieske domain-containing protein	N0.HOG0006671
835	Metazoa	vesicle | membrane | golgi | cisterna | membranebounded	membrane-bounded organelle	0.8478260869565217	nuclear membrane	CLIC1	M3YHX2	MUSPF	Chloride intracellular channel protein	N0.HOG0009799
835	Metazoa	vesicle | membrane | golgi | cisterna | membranebounded	membrane-bounded organelle	0.8478260869565217	nuclear membrane	WTAP	M3Y0Z6	MUSPF	Female-lethal(2)D homolog	N0.HOG0015566
835	Metazoa	vesicle | membrane | golgi | cisterna | membranebounded	membrane-bounded organelle	0.8478260869565217	nuclear membrane	LMNA	M3Y072	MUSPF	Lamin A/C	N0.HOG0004270
835	Metazoa	vesicle | membrane | golgi | cisterna | membranebounded	membrane-bounded organelle	0.8478260869565217	nuclear membrane	LMNB1	M3YKP4	MUSPF	Lamin B1	N0.HOG0004270
835	Metazoa	vesicle | membrane | golgi | cisterna | membranebounded	membrane-bounded organelle	0.8478260869565217	nuclear membrane	LMNB2	M3Y5J4	MUSPF	Lamin B2	N0.HOG0004270
835	Metazoa	vesicle | membrane | golgi | cisterna | membranebounded	membrane-bounded organelle	0.8478260869565217	nuclear membrane	MLX	M3YFV4	MUSPF	MAX dimerization protein MLX	N0.HOG0012142
835	Metazoa	vesicle | membrane | golgi | cisterna | membranebounded	membrane-bounded organelle	0.8478260869565217	nuclear membrane	MACO1	M3YWH4	MUSPF	Macoilin	N0.HOG0016796
835	Metazoa	vesicle | membrane | golgi | cisterna | membranebounded	membrane-bounded organelle	0.8478260869565217	nuclear membrane	MRPS23	M3YVA2	MUSPF	Mitochondrial ribosomal protein S23	N0.HOG0019584
835	Metazoa	vesicle | membrane | golgi | cisterna | membranebounded	membrane-bounded organelle	0.8478260869565217	nuclear membrane	CNEP1R1	M3XVH8	MUSPF	Nuclear envelope phosphatase-regulatory subunit 1	N0.HOG0018104
835	Metazoa	vesicle | membrane | golgi | cisterna | membranebounded	membrane-bounded organelle	0.8478260869565217	nuclear membrane	NDC1	M3Y585	MUSPF	Nucleoporin NDC1	N0.HOG0018189
835	Metazoa	vesicle | membrane | golgi | cisterna | membranebounded	membrane-bounded organelle	0.8478260869565217	nuclear membrane	NUP133	M3YLT8	MUSPF	Nucleoporin_C domain-containing protein	N0.HOG0015791
835	Metazoa	vesicle | membrane | golgi | cisterna | membranebounded	membrane-bounded organelle	0.8478260869565217	nuclear membrane	CASC3	M3YTY2	MUSPF	Protein CASC3	N0.HOG0018113
835	Metazoa	vesicle | membrane | golgi | cisterna | membranebounded	membrane-bounded organelle	0.8478260869565217	nucleus	TFAP2A	M3XNE5	MUSPF	AP-2 transcription factor	N0.HOG0011355
835	Metazoa	vesicle | membrane | golgi | cisterna | membranebounded	membrane-bounded organelle	0.8478260869565217	nucleus	ARVCF	M3XY00	MUSPF	ARVCF delta catenin family member	N0.HOG0009386
835	Metazoa	vesicle | membrane | golgi | cisterna | membranebounded	membrane-bounded organelle	0.8478260869565217	nucleus	APBB3	M3YAR1	MUSPF	Amyloid beta precursor protein binding family B member 3	N0.HOG0013388
835	Metazoa	vesicle | membrane | golgi | cisterna | membranebounded	membrane-bounded organelle	0.8478260869565217	nucleus	AXIN1	M3YX58	MUSPF	Axin-1	N0.HOG0014880
835	Metazoa	vesicle | membrane | golgi | cisterna | membranebounded	membrane-bounded organelle	0.8478260869565217	nucleus	NA	M3YQ14	MUSPF	BZIP domain-containing protein	N0.HOG0015309
835	Metazoa	vesicle | membrane | golgi | cisterna | membranebounded	membrane-bounded organelle	0.8478260869565217	nucleus	BHLHA15	M3Z8Q4	MUSPF	Basic helix-loop-helix family member a15	N0.HOG0004166
835	Metazoa	vesicle | membrane | golgi | cisterna | membranebounded	membrane-bounded organelle	0.8478260869565217	nucleus	BAZ2B	M3XN34	MUSPF	Bromodomain adjacent to zinc finger domain 2B	N0.HOG0015017
835	Metazoa	vesicle | membrane | golgi | cisterna | membranebounded	membrane-bounded organelle	0.8478260869565217	nucleus	CTNND1	M3XMJ4	MUSPF	Catenin delta 1	N0.HOG0009386
835	Metazoa	vesicle | membrane | golgi | cisterna | membranebounded	membrane-bounded organelle	0.8478260869565217	nucleus	C9orf116	M3YKU8	MUSPF	Chromosome 9 open reading frame 116	N0.HOG0017870
835	Metazoa	vesicle | membrane | golgi | cisterna | membranebounded	membrane-bounded organelle	0.8478260869565217	nucleus	CATIP	M3YYL9	MUSPF	Ciliogenesis associated TTC17 interacting protein	N0.HOG0019892
835	Metazoa	vesicle | membrane | golgi | cisterna | membranebounded	membrane-bounded organelle	0.8478260869565217	nucleus	CCDC85B	M3Z8D9	MUSPF	Coiled-coil domain containing 85B	N0.HOG0013960
835	Metazoa	vesicle | membrane | golgi | cisterna | membranebounded	membrane-bounded organelle	0.8478260869565217	nucleus	CBFB	M3Y1X2	MUSPF	Core-binding factor subunit beta	N0.HOG0017904
835	Metazoa	vesicle | membrane | golgi | cisterna | membranebounded	membrane-bounded organelle	0.8478260869565217	nucleus	CCNG1	M3YP52	MUSPF	Cyclin-G1	N0.HOG0011932
835	Metazoa	vesicle | membrane | golgi | cisterna | membranebounded	membrane-bounded organelle	0.8478260869565217	nucleus	DBP	M3XXM4	MUSPF	D-box binding PAR bZIP transcription factor	N0.HOG0011363
835	Metazoa	vesicle | membrane | golgi | cisterna | membranebounded	membrane-bounded organelle	0.8478260869565217	nucleus	ELF1	M3XS16	MUSPF	E74 like ETS transcription factor 1	N0.HOG0009628
835	Metazoa	vesicle | membrane | golgi | cisterna | membranebounded	membrane-bounded organelle	0.8478260869565217	nucleus	EBF4	M3YCG0	MUSPF	EBF family member 4	N0.HOG0011351
835	Metazoa	vesicle | membrane | golgi | cisterna | membranebounded	membrane-bounded organelle	0.8478260869565217	nucleus	EBF1	M3YPQ6	MUSPF	EBF transcription factor 1	N0.HOG0011351
835	Metazoa	vesicle | membrane | golgi | cisterna | membranebounded	membrane-bounded organelle	0.8478260869565217	nucleus	EBF2	M3XVR2	MUSPF	EBF transcription factor 2	N0.HOG0011351
835	Metazoa	vesicle | membrane | golgi | cisterna | membranebounded	membrane-bounded organelle	0.8478260869565217	nucleus	EBF3	M3XTM2	MUSPF	EBF transcription factor 3	N0.HOG0011351
835	Metazoa	vesicle | membrane | golgi | cisterna | membranebounded	membrane-bounded organelle	0.8478260869565217	nucleus	ELP6	M3YU97	MUSPF	Elongator complex protein 6	N0.HOG0016696
835	Metazoa	vesicle | membrane | golgi | cisterna | membranebounded	membrane-bounded organelle	0.8478260869565217	nucleus	ERH	M3Y7M4	MUSPF	Enhancer of rudimentary homolog	N0.HOG0014740
835	Metazoa	vesicle | membrane | golgi | cisterna | membranebounded	membrane-bounded organelle	0.8478260869565217	nucleus	EFNB1	M3XZM3	MUSPF	Ephrin B1	N0.HOG0012854
835	Metazoa	vesicle | membrane | golgi | cisterna | membranebounded	membrane-bounded organelle	0.8478260869565217	nucleus	EIF4ENIF1	M3YMZ9	MUSPF	Eukaryotic translation initiation factor 4E nuclear import factor 1	N0.HOG0017777
835	Metazoa	vesicle | membrane | golgi | cisterna | membranebounded	membrane-bounded organelle	0.8478260869565217	nucleus	CIBAR1	M3YCH9	MUSPF	Family with sequence similarity 92 member A	N0.HOG0016025
835	Metazoa	vesicle | membrane | golgi | cisterna | membranebounded	membrane-bounded organelle	0.8478260869565217	nucleus	FOLR1	M3YFP6	MUSPF	Folate receptor alpha	N0.HOG0014092
835	Metazoa	vesicle | membrane | golgi | cisterna | membranebounded	membrane-bounded organelle	0.8478260869565217	nucleus	GABPB2	M3XY89	MUSPF	GA binding protein transcription factor subunit beta 2	N0.HOG0016547
835	Metazoa	vesicle | membrane | golgi | cisterna | membranebounded	membrane-bounded organelle	0.8478260869565217	nucleus	GSKIP	M3XVD8	MUSPF	GSK3B interacting protein	N0.HOG0018020
835	Metazoa	vesicle | membrane | golgi | cisterna | membranebounded	membrane-bounded organelle	0.8478260869565217	nucleus	NA	M3XND2	MUSPF	GST C-terminal domain-containing protein	N0.HOG0018986
835	Metazoa	vesicle | membrane | golgi | cisterna | membranebounded	membrane-bounded organelle	0.8478260869565217	nucleus	RGN	M3YNV2	MUSPF	Gluconolactonase	N0.HOG0009333
835	Metazoa	vesicle | membrane | golgi | cisterna | membranebounded	membrane-bounded organelle	0.8478260869565217	nucleus	HECA	M3YTY6	MUSPF	Hdc homolog, cell cycle regulator	N0.HOG0018119
835	Metazoa	vesicle | membrane | golgi | cisterna | membranebounded	membrane-bounded organelle	0.8478260869565217	nucleus	HHEX	M3Z0J9	MUSPF	Hematopoietically expressed homeobox	N0.HOG0001334
835	Metazoa	vesicle | membrane | golgi | cisterna | membranebounded	membrane-bounded organelle	0.8478260869565217	nucleus	HEYL	M3YSJ5	MUSPF	Hes related family bHLH transcription factor with YRPW motif like	N0.HOG0006765
835	Metazoa	vesicle | membrane | golgi | cisterna | membranebounded	membrane-bounded organelle	0.8478260869565217	nucleus	NA	M3YE76	MUSPF	Homeobox domain-containing protein	N0.HOG0001334
835	Metazoa	vesicle | membrane | golgi | cisterna | membranebounded	membrane-bounded organelle	0.8478260869565217	nucleus	BSX	M3Y354	MUSPF	Homeobox domain-containing protein	N0.HOG0001334
835	Metazoa	vesicle | membrane | golgi | cisterna | membranebounded	membrane-bounded organelle	0.8478260869565217	nucleus	NA	M3YDX8	MUSPF	Homeobox domain-containing protein	N0.HOG0003488
835	Metazoa	vesicle | membrane | golgi | cisterna | membranebounded	membrane-bounded organelle	0.8478260869565217	nucleus	ISL1	M3YSG2	MUSPF	ISL LIM homeobox 1	N0.HOG0005125
835	Metazoa	vesicle | membrane | golgi | cisterna | membranebounded	membrane-bounded organelle	0.8478260869565217	nucleus	IRAK1BP1	G9K631	MUSPF	Interleukin-1 receptor-associated kinase 1-binding protein 1 (Fragment)	N0.HOG0021380
835	Metazoa	vesicle | membrane | golgi | cisterna | membranebounded	membrane-bounded organelle	0.8478260869565217	nucleus	L3MBTL4	M3Y0S4	MUSPF	L3MBTL histone methyl-lysine binding protein 4	N0.HOG0009971
835	Metazoa	vesicle | membrane | golgi | cisterna | membranebounded	membrane-bounded organelle	0.8478260869565217	nucleus	LHX1	M3YUD9	MUSPF	LIM homeobox 1	N0.HOG0005125
835	Metazoa	vesicle | membrane | golgi | cisterna | membranebounded	membrane-bounded organelle	0.8478260869565217	nucleus	MAGEL2	M3Z8P4	MUSPF	MAGE family member L2	N0.HOG0007285
835	Metazoa	vesicle | membrane | golgi | cisterna | membranebounded	membrane-bounded organelle	0.8478260869565217	nucleus	MED23	M3YT83	MUSPF	Mediator complex subunit 23	N0.HOG0015843
835	Metazoa	vesicle | membrane | golgi | cisterna | membranebounded	membrane-bounded organelle	0.8478260869565217	nucleus	MEIG1	M3XPA4	MUSPF	Meiosis/spermiogenesis associated 1	N0.HOG0021000
835	Metazoa	vesicle | membrane | golgi | cisterna | membranebounded	membrane-bounded organelle	0.8478260869565217	nucleus	MITF	M3YZV7	MUSPF	Melanocyte inducing transcription factor	N0.HOG0011551
835	Metazoa	vesicle | membrane | golgi | cisterna | membranebounded	membrane-bounded organelle	0.8478260869565217	nucleus	MAGI2	M3Z3K7	MUSPF	Membrane associated guanylate kinase, WW and PDZ domain containing 2	N0.HOG0011386
835	Metazoa	vesicle | membrane | golgi | cisterna | membranebounded	membrane-bounded organelle	0.8478260869565217	nucleus	MTA1	M3Y9U1	MUSPF	Metastasis associated 1	N0.HOG0010654
835	Metazoa	vesicle | membrane | golgi | cisterna | membranebounded	membrane-bounded organelle	0.8478260869565217	nucleus	NA	M3XRX1	MUSPF	Mothers against decapentaplegic homolog	N0.HOG0010027
835	Metazoa	vesicle | membrane | golgi | cisterna | membranebounded	membrane-bounded organelle	0.8478260869565217	nucleus	MOSPD1	M3YMM0	MUSPF	Motile sperm domain-containing protein 1	N0.HOG0016805
835	Metazoa	vesicle | membrane | golgi | cisterna | membranebounded	membrane-bounded organelle	0.8478260869565217	nucleus	MVB12B	M3YR11	MUSPF	Multivesicular body subunit 12B	N0.HOG0015564
835	Metazoa	vesicle | membrane | golgi | cisterna | membranebounded	membrane-bounded organelle	0.8478260869565217	nucleus	MYD88	M3XUH6	MUSPF	Myeloid differentiation primary response protein MyD88	N0.HOG0018183
835	Metazoa	vesicle | membrane | golgi | cisterna | membranebounded	membrane-bounded organelle	0.8478260869565217	nucleus	MLF2	M3YZG9	MUSPF	Myeloid leukemia factor 2	N0.HOG0015974
835	Metazoa	vesicle | membrane | golgi | cisterna | membranebounded	membrane-bounded organelle	0.8478260869565217	nucleus	NDRG1	M3XRY2	MUSPF	N-myc downstream-regulated gene 1 protein	N0.HOG0010037
835	Metazoa	vesicle | membrane | golgi | cisterna | membranebounded	membrane-bounded organelle	0.8478260869565217	nucleus	NDUFAF3	M3YS53	MUSPF	NADH dehydrogenase [ubiquinone] 1 alpha subcomplex assembly factor 3	N0.HOG0014126
835	Metazoa	vesicle | membrane | golgi | cisterna | membranebounded	membrane-bounded organelle	0.8478260869565217	nucleus	NAB1	M3YLZ1	MUSPF	NGFI-A binding protein 1	N0.HOG0015851
835	Metazoa	vesicle | membrane | golgi | cisterna | membranebounded	membrane-bounded organelle	0.8478260869565217	nucleus	NAB2	M3XRM0	MUSPF	NGFI-A binding protein 2	N0.HOG0015851
835	Metazoa	vesicle | membrane | golgi | cisterna | membranebounded	membrane-bounded organelle	0.8478260869565217	nucleus	NIF3L1	M3XMA3	MUSPF	NIF3-like protein 1	N0.HOG0010191
835	Metazoa	vesicle | membrane | golgi | cisterna | membranebounded	membrane-bounded organelle	0.8478260869565217	nucleus	NKX3-2	M3XN20	MUSPF	NK3 homeobox 2	N0.HOG0001334
835	Metazoa	vesicle | membrane | golgi | cisterna | membranebounded	membrane-bounded organelle	0.8478260869565217	nucleus	NANOS3	M3XW00	MUSPF	Nanos C2HC-type zinc finger 3	N0.HOG0012826
835	Metazoa	vesicle | membrane | golgi | cisterna | membranebounded	membrane-bounded organelle	0.8478260869565217	nucleus	NANOS2	M3Z6N1	MUSPF	Nanos-type domain-containing protein	N0.HOG0012826
835	Metazoa	vesicle | membrane | golgi | cisterna | membranebounded	membrane-bounded organelle	0.8478260869565217	nucleus	NEUROG3	M3Z7K8	MUSPF	Neurogenin 3	N0.HOG0004166
835	Metazoa	vesicle | membrane | golgi | cisterna | membranebounded	membrane-bounded organelle	0.8478260869565217	nucleus	NOSTRIN	M3XNS4	MUSPF	Nitric oxide synthase trafficking	N0.HOG0019639
835	Metazoa	vesicle | membrane | golgi | cisterna | membranebounded	membrane-bounded organelle	0.8478260869565217	nucleus	PTK2B	M3XP71	MUSPF	Non-specific protein-tyrosine kinase	N0.HOG0014780
835	Metazoa	vesicle | membrane | golgi | cisterna | membranebounded	membrane-bounded organelle	0.8478260869565217	nucleus	MDM1	M3Z1D6	MUSPF	Nuclear protein MDM1	N0.HOG0021422
835	Metazoa	vesicle | membrane | golgi | cisterna | membranebounded	membrane-bounded organelle	0.8478260869565217	nucleus	SEPSECS	M3YZ68	MUSPF	O-phosphoseryl-tRNA(Sec) selenium transferase	N0.HOG0017367
835	Metazoa	vesicle | membrane | golgi | cisterna | membranebounded	membrane-bounded organelle	0.8478260869565217	nucleus	PINK1	M3YXD5	MUSPF	PTEN induced kinase 1	N0.HOG0018867
835	Metazoa	vesicle | membrane | golgi | cisterna | membranebounded	membrane-bounded organelle	0.8478260869565217	nucleus	PAX1	M3XQ26	MUSPF	Paired box 1	N0.HOG0007668
835	Metazoa	vesicle | membrane | golgi | cisterna | membranebounded	membrane-bounded organelle	0.8478260869565217	nucleus	PAX6	M3YIP6	MUSPF	Paired box 6	N0.HOG0007668
835	Metazoa	vesicle | membrane | golgi | cisterna | membranebounded	membrane-bounded organelle	0.8478260869565217	nucleus	PAX9	M3YXU5	MUSPF	Paired box protein Pax-9	N0.HOG0007668
835	Metazoa	vesicle | membrane | golgi | cisterna | membranebounded	membrane-bounded organelle	0.8478260869565217	nucleus	PARD6A	M3Y4Y7	MUSPF	Par-6 family cell polarity regulator alpha	N0.HOG0013484
835	Metazoa	vesicle | membrane | golgi | cisterna | membranebounded	membrane-bounded organelle	0.8478260869565217	nucleus	PARD6B	M3Z1H7	MUSPF	Par-6 family cell polarity regulator beta	N0.HOG0013484
835	Metazoa	vesicle | membrane | golgi | cisterna | membranebounded	membrane-bounded organelle	0.8478260869565217	nucleus	PARVA	M3YNU9	MUSPF	Parvin alpha	N0.HOG0013654
835	Metazoa	vesicle | membrane | golgi | cisterna | membranebounded	membrane-bounded organelle	0.8478260869565217	nucleus	GCK	M3Z3C7	MUSPF	Phosphotransferase	N0.HOG0008059
835	Metazoa	vesicle | membrane | golgi | cisterna | membranebounded	membrane-bounded organelle	0.8478260869565217	nucleus	NDRG2	M3XM47	MUSPF	Protein NDRG2	N0.HOG0010037
835	Metazoa	vesicle | membrane | golgi | cisterna | membranebounded	membrane-bounded organelle	0.8478260869565217	nucleus	PURA	M3YC66	MUSPF	Purine rich element binding protein A	N0.HOG0012930
835	Metazoa	vesicle | membrane | golgi | cisterna | membranebounded	membrane-bounded organelle	0.8478260869565217	nucleus	PURG	M3YFN6	MUSPF	Purine rich element binding protein G	N0.HOG0012930
835	Metazoa	vesicle | membrane | golgi | cisterna | membranebounded	membrane-bounded organelle	0.8478260869565217	nucleus	PYROXD1	M3YIM9	MUSPF	Pyridine nucleotide-disulfide oxidoreductase domain-containing protein 1	N0.HOG0018099
835	Metazoa	vesicle | membrane | golgi | cisterna | membranebounded	membrane-bounded organelle	0.8478260869565217	nucleus	NA	M3XP43	MUSPF	RRM domain-containing protein	N0.HOG0009163
835	Metazoa	vesicle | membrane | golgi | cisterna | membranebounded	membrane-bounded organelle	0.8478260869565217	nucleus	NA	M3Z638	MUSPF	RRM domain-containing protein	N0.HOG0009163
835	Metazoa	vesicle | membrane | golgi | cisterna | membranebounded	membrane-bounded organelle	0.8478260869565217	nucleus	NA	M3Z199	MUSPF	RRM domain-containing protein	N0.HOG0009163
835	Metazoa	vesicle | membrane | golgi | cisterna | membranebounded	membrane-bounded organelle	0.8478260869565217	nucleus	TGFBR1	M3Y5M1	MUSPF	Receptor protein serine/threonine kinase	N0.HOG0006807
835	Metazoa	vesicle | membrane | golgi | cisterna | membranebounded	membrane-bounded organelle	0.8478260869565217	nucleus	RXRG	M3XXG4	MUSPF	Retinoid X receptor gamma	N0.HOG0006806
835	Metazoa	vesicle | membrane | golgi | cisterna | membranebounded	membrane-bounded organelle	0.8478260869565217	nucleus	DLC1	M3YJD3	MUSPF	Rho GTPase-activating protein 7	N0.HOG0012527
835	Metazoa	vesicle | membrane | golgi | cisterna | membranebounded	membrane-bounded organelle	0.8478260869565217	nucleus	RTKN2	M3YI39	MUSPF	Rhotekin 2	N0.HOG0016095
835	Metazoa	vesicle | membrane | golgi | cisterna | membranebounded	membrane-bounded organelle	0.8478260869565217	nucleus	RSBN1	M3Y1Q4	MUSPF	Round spermatid basic protein 1	N0.HOG0015462
835	Metazoa	vesicle | membrane | golgi | cisterna | membranebounded	membrane-bounded organelle	0.8478260869565217	nucleus	RSBN1L	M3Z3K5	MUSPF	Round spermatid basic protein 1 like	N0.HOG0015462
835	Metazoa	vesicle | membrane | golgi | cisterna | membranebounded	membrane-bounded organelle	0.8478260869565217	nucleus	RUNX2	M3YM57	MUSPF	Runt-related transcription factor	N0.HOG0011979
835	Metazoa	vesicle | membrane | golgi | cisterna | membranebounded	membrane-bounded organelle	0.8478260869565217	nucleus	SPDEF	M3XVN4	MUSPF	SAM pointed domain containing ETS transcription factor	N0.HOG0009628
835	Metazoa	vesicle | membrane | golgi | cisterna | membranebounded	membrane-bounded organelle	0.8478260869565217	nucleus	SKOR1	M3XMI1	MUSPF	SKI family transcriptional corepressor 1	N0.HOG0011498
835	Metazoa	vesicle | membrane | golgi | cisterna | membranebounded	membrane-bounded organelle	0.8478260869565217	nucleus	SKIL	M3Z090	MUSPF	SKI like proto-oncogene	N0.HOG0011498
835	Metazoa	vesicle | membrane | golgi | cisterna | membranebounded	membrane-bounded organelle	0.8478260869565217	nucleus	SCMH1	M3YRL7	MUSPF	Scm polycomb group protein homolog 1	N0.HOG0009971
835	Metazoa	vesicle | membrane | golgi | cisterna | membranebounded	membrane-bounded organelle	0.8478260869565217	nucleus	SCML4	M3YEB4	MUSPF	Scm polycomb group protein like 4	N0.HOG0009971
835	Metazoa	vesicle | membrane | golgi | cisterna | membranebounded	membrane-bounded organelle	0.8478260869565217	nucleus	SPAG8	M3Y2E9	MUSPF	Sperm associated antigen 8	N0.HOG0022886
835	Metazoa	vesicle | membrane | golgi | cisterna | membranebounded	membrane-bounded organelle	0.8478260869565217	nucleus	SAXO2	M3YVM3	MUSPF	Stabilizer of axonemal microtubules 2	N0.HOG0017030
835	Metazoa	vesicle | membrane | golgi | cisterna | membranebounded	membrane-bounded organelle	0.8478260869565217	nucleus	TEF	M3YY93	MUSPF	TEF transcription factor, PAR bZIP family member	N0.HOG0011363
835	Metazoa	vesicle | membrane | golgi | cisterna | membranebounded	membrane-bounded organelle	0.8478260869565217	nucleus	TIPIN	M3XMR2	MUSPF	TIMELESS-interacting protein	N0.HOG0015005
835	Metazoa	vesicle | membrane | golgi | cisterna | membranebounded	membrane-bounded organelle	0.8478260869565217	nucleus	TJP1	M3YHZ6	MUSPF	Tight junction protein 1	N0.HOG0012687
835	Metazoa	vesicle | membrane | golgi | cisterna | membranebounded	membrane-bounded organelle	0.8478260869565217	nucleus	TFAP2B	M3YCF1	MUSPF	Transcription factor AP-2 beta	N0.HOG0011355
835	Metazoa	vesicle | membrane | golgi | cisterna | membranebounded	membrane-bounded organelle	0.8478260869565217	nucleus	TFAP2D	M3YCG2	MUSPF	Transcription factor AP-2 delta	N0.HOG0011355
835	Metazoa	vesicle | membrane | golgi | cisterna | membranebounded	membrane-bounded organelle	0.8478260869565217	nucleus	TFAP2E	M3YTX3	MUSPF	Transcription factor AP-2 epsilon	N0.HOG0011355
835	Metazoa	vesicle | membrane | golgi | cisterna | membranebounded	membrane-bounded organelle	0.8478260869565217	nucleus	TFEB	M3YQ82	MUSPF	Transcription factor EB	N0.HOG0011551
835	Metazoa	vesicle | membrane | golgi | cisterna | membranebounded	membrane-bounded organelle	0.8478260869565217	nucleus	TRIB1	M3XQG4	MUSPF	Tribbles pseudokinase 1	N0.HOG0013907
835	Metazoa	vesicle | membrane | golgi | cisterna | membranebounded	membrane-bounded organelle	0.8478260869565217	nucleus	UFM1	M3YUA7	MUSPF	Ubiquitin-fold modifier 1	N0.HOG0016437
835	Metazoa	vesicle | membrane | golgi | cisterna | membranebounded	membrane-bounded organelle	0.8478260869565217	nucleus	UXT	M3YPP8	MUSPF	Ubiquitously expressed prefoldin like chaperone	N0.HOG0016892
835	Metazoa	vesicle | membrane | golgi | cisterna | membranebounded	membrane-bounded organelle	0.8478260869565217	nucleus	YTHDF2	M3YVM9	MUSPF	YTH N6-methyladenosine RNA binding protein 2	N0.HOG0008737
835	Metazoa	vesicle | membrane | golgi | cisterna | membranebounded	membrane-bounded organelle	0.8478260869565217	nucleus	CREM	M3Y3N0	MUSPF	cAMP responsive element modulator	N0.HOG0012742
835	Metazoa	vesicle | membrane | golgi | cisterna | membranebounded	membrane-bounded organelle	0.8478260869565217	perinuclear region of cytoplasm	APBA3	M3XYG0	MUSPF	Amyloid beta precursor protein binding family A member 3	N0.HOG0012739
835	Metazoa	vesicle | membrane | golgi | cisterna | membranebounded	membrane-bounded organelle	0.8478260869565217	perinuclear region of cytoplasm	AQP11	M3YWY2	MUSPF	Aquaporin	N0.HOG0015143
835	Metazoa	vesicle | membrane | golgi | cisterna | membranebounded	membrane-bounded organelle	0.8478260869565217	perinuclear region of cytoplasm	AXIN1	M3YX58	MUSPF	Axin-1	N0.HOG0014880
835	Metazoa	vesicle | membrane | golgi | cisterna | membranebounded	membrane-bounded organelle	0.8478260869565217	perinuclear region of cytoplasm	BICD1	M3XMB4	MUSPF	BICD cargo adaptor 1	N0.HOG0013867
835	Metazoa	vesicle | membrane | golgi | cisterna | membranebounded	membrane-bounded organelle	0.8478260869565217	perinuclear region of cytoplasm	CLIC4	M3YWL1	MUSPF	Chloride intracellular channel protein	N0.HOG0009799
835	Metazoa	vesicle | membrane | golgi | cisterna | membranebounded	membrane-bounded organelle	0.8478260869565217	perinuclear region of cytoplasm	CLIC1	M3YHX2	MUSPF	Chloride intracellular channel protein	N0.HOG0009799
835	Metazoa	vesicle | membrane | golgi | cisterna | membranebounded	membrane-bounded organelle	0.8478260869565217	perinuclear region of cytoplasm	CDK2AP1	M3XRF1	MUSPF	Cyclin dependent kinase 2 associated protein 1	N0.HOG0016144
835	Metazoa	vesicle | membrane | golgi | cisterna | membranebounded	membrane-bounded organelle	0.8478260869565217	perinuclear region of cytoplasm	CDK5R1	M3Z723	MUSPF	Cyclin-dependent kinase 5 activator	N0.HOG0014826
835	Metazoa	vesicle | membrane | golgi | cisterna | membranebounded	membrane-bounded organelle	0.8478260869565217	perinuclear region of cytoplasm	DAB1	M3Y7E9	MUSPF	DAB adaptor protein 1	N0.HOG0014915
835	Metazoa	vesicle | membrane | golgi | cisterna | membranebounded	membrane-bounded organelle	0.8478260869565217	perinuclear region of cytoplasm	CYLD	M3XVR6	MUSPF	Deubiquitinating enzyme CYLD	N0.HOG0014532
835	Metazoa	vesicle | membrane | golgi | cisterna | membranebounded	membrane-bounded organelle	0.8478260869565217	perinuclear region of cytoplasm	DCTN3	M3XYT1	MUSPF	Dynactin subunit 3	N0.HOG0018552
835	Metazoa	vesicle | membrane | golgi | cisterna | membranebounded	membrane-bounded organelle	0.8478260869565217	perinuclear region of cytoplasm	MOSPD1	M3YMM0	MUSPF	Motile sperm domain-containing protein 1	N0.HOG0016805
835	Metazoa	vesicle | membrane | golgi | cisterna | membranebounded	membrane-bounded organelle	0.8478260869565217	perinuclear region of cytoplasm	NDRG1	M3XRY2	MUSPF	N-myc downstream-regulated gene 1 protein	N0.HOG0010037
835	Metazoa	vesicle | membrane | golgi | cisterna | membranebounded	membrane-bounded organelle	0.8478260869565217	perinuclear region of cytoplasm	NANOS3	M3XW00	MUSPF	Nanos C2HC-type zinc finger 3	N0.HOG0012826
835	Metazoa	vesicle | membrane | golgi | cisterna | membranebounded	membrane-bounded organelle	0.8478260869565217	perinuclear region of cytoplasm	NANOS2	M3Z6N1	MUSPF	Nanos-type domain-containing protein	N0.HOG0012826
835	Metazoa	vesicle | membrane | golgi | cisterna | membranebounded	membrane-bounded organelle	0.8478260869565217	perinuclear region of cytoplasm	PTK2B	M3XP71	MUSPF	Non-specific protein-tyrosine kinase	N0.HOG0014780
835	Metazoa	vesicle | membrane | golgi | cisterna | membranebounded	membrane-bounded organelle	0.8478260869565217	perinuclear region of cytoplasm	PINK1	M3YXD5	MUSPF	PTEN induced kinase 1	N0.HOG0018867
835	Metazoa	vesicle | membrane | golgi | cisterna | membranebounded	membrane-bounded organelle	0.8478260869565217	perinuclear region of cytoplasm	RASGRP3	M3YFC3	MUSPF	RAS guanyl releasing protein 3	N0.HOG0012536
835	Metazoa	vesicle | membrane | golgi | cisterna | membranebounded	membrane-bounded organelle	0.8478260869565217	perinuclear region of cytoplasm	RTRAF	M3Y1L4	MUSPF	RNA transcription, translation and transport factor protein	N0.HOG0017064
835	Metazoa	vesicle | membrane | golgi | cisterna | membranebounded	membrane-bounded organelle	0.8478260869565217	perinuclear region of cytoplasm	SYP	M3YQW6	MUSPF	Synaptophysin	N0.HOG0011923
835	Metazoa	vesicle | membrane | golgi | cisterna | membranebounded	membrane-bounded organelle	0.8478260869565217	sarcoplasmic reticulum	MTMR12	M3YUS6	MUSPF	Inactive phosphatidylinositol 3-phosphatase 12	N0.HOG0014482
835	Metazoa	vesicle | membrane | golgi | cisterna | membranebounded	membrane-bounded organelle	0.8478260869565217	secretory granule	FSTL4	M3YFW2	MUSPF	Follistatin like 4	N0.HOG0016210
835	Metazoa	vesicle | membrane | golgi | cisterna | membranebounded	membrane-bounded organelle	0.8478260869565217	secretory granule	SYPL1	M3Z3H7	MUSPF	Synaptophysin like 1	N0.HOG0011923
835	Metazoa	vesicle | membrane | golgi | cisterna | membranebounded	membrane-bounded organelle	0.8478260869565217	secretory granule membrane	ICA1	M3XQP7	MUSPF	AH domain-containing protein	N0.HOG0015713
835	Metazoa	vesicle | membrane | golgi | cisterna | membranebounded	membrane-bounded organelle	0.8478260869565217	transport vesicle membrane	PAM	M3XXI2	MUSPF	Peptidylglycine alpha-amidating monooxygenase	N0.HOG0013642
835	Metazoa	vesicle | membrane | golgi | cisterna | membranebounded	membrane-bounded organelle	0.8478260869565217	aggresome	CABIN1	G1PJK4	MYOLU	Calcineurin binding protein 1	N0.HOG0016179
835	Metazoa	vesicle | membrane | golgi | cisterna | membranebounded	membrane-bounded organelle	0.8478260869565217	aggresome	DVL2	G1NY83	MYOLU	Dishevelled segment polarity protein 2	N0.HOG0012669
835	Metazoa	vesicle | membrane | golgi | cisterna | membranebounded	membrane-bounded organelle	0.8478260869565217	autophagosome	AUP1	G1PU68	MYOLU	AUP1 lipid droplet regulating VLDL assembly factor	N0.HOG0018755
835	Metazoa	vesicle | membrane | golgi | cisterna | membranebounded	membrane-bounded organelle	0.8478260869565217	autophagosome	ATG14	G1P3G3	MYOLU	Autophagy related 14	N0.HOG0018685
835	Metazoa	vesicle | membrane | golgi | cisterna | membranebounded	membrane-bounded organelle	0.8478260869565217	autophagosome	SNAP29	G1PF12	MYOLU	Synaptosome associated protein 29	N0.HOG0010046
835	Metazoa	vesicle | membrane | golgi | cisterna | membranebounded	membrane-bounded organelle	0.8478260869565217	autophagosome	TBC1D14	G1PH14	MYOLU	TBC1 domain family member 14	N0.HOG0013464
835	Metazoa	vesicle | membrane | golgi | cisterna | membranebounded	membrane-bounded organelle	0.8478260869565217	autophagosome	LOC102419078	G1Q907	MYOLU	Transmembrane protein 230	N0.HOG0014832
835	Metazoa	vesicle | membrane | golgi | cisterna | membranebounded	membrane-bounded organelle	0.8478260869565217	autophagosome	TMEM230	G1QBU4	MYOLU	Transmembrane protein 230	N0.HOG0014832
835	Metazoa	vesicle | membrane | golgi | cisterna | membranebounded	membrane-bounded organelle	0.8478260869565217	clathrin-coated endocytic vesicle membrane	TYRP1	G1P8R3	MYOLU	Tyrosinase related protein 1	N0.HOG0007267
835	Metazoa	vesicle | membrane | golgi | cisterna | membranebounded	membrane-bounded organelle	0.8478260869565217	cytoplasm	ALDH1L2	G1P8Y1	MYOLU	10-formyltetrahydrofolate dehydrogenase	N0.HOG0002156
835	Metazoa	vesicle | membrane | golgi | cisterna | membranebounded	membrane-bounded organelle	0.8478260869565217	cytoplasm	ABRAXAS2	G1PW46	MYOLU	Abraxas 2, BRISC complex subunit	N0.HOG0015896
835	Metazoa	vesicle | membrane | golgi | cisterna | membranebounded	membrane-bounded organelle	0.8478260869565217	cytoplasm	ANP32B	G1P3C4	MYOLU	Acidic nuclear phosphoprotein 32 family member B	N0.HOG0010825
835	Metazoa	vesicle | membrane | golgi | cisterna | membranebounded	membrane-bounded organelle	0.8478260869565217	cytoplasm	ADD1	G1P4H3	MYOLU	Adducin 1	N0.HOG0008547
835	Metazoa	vesicle | membrane | golgi | cisterna | membranebounded	membrane-bounded organelle	0.8478260869565217	cytoplasm	MMACHC	G1P5A1	MYOLU	Alkylcobalamin:glutathione S-alkyltransferase	N0.HOG0020071
835	Metazoa	vesicle | membrane | golgi | cisterna | membranebounded	membrane-bounded organelle	0.8478260869565217	cytoplasm	MME	G1PR64	MYOLU	Atriopeptidase	N0.HOG0006313
835	Metazoa	vesicle | membrane | golgi | cisterna | membranebounded	membrane-bounded organelle	0.8478260869565217	cytoplasm	AXIN2	G1QAU1	MYOLU	Axin 2	N0.HOG0014880
835	Metazoa	vesicle | membrane | golgi | cisterna | membranebounded	membrane-bounded organelle	0.8478260869565217	cytoplasm	NA	G1PY62	MYOLU	Biogenesis of lysosome-related organelles complex 1 subunit 6	N0.HOG0019293
835	Metazoa	vesicle | membrane | golgi | cisterna | membranebounded	membrane-bounded organelle	0.8478260869565217	cytoplasm	NA	G1P4W9	MYOLU	Biogenesis of lysosome-related organelles complex 1 subunit 6	N0.HOG0019293
835	Metazoa	vesicle | membrane | golgi | cisterna | membranebounded	membrane-bounded organelle	0.8478260869565217	cytoplasm	CASKIN1	G1P245	MYOLU	CASK interacting protein 1	N0.HOG0014892
835	Metazoa	vesicle | membrane | golgi | cisterna | membranebounded	membrane-bounded organelle	0.8478260869565217	cytoplasm	CASKIN2	G1PRZ8	MYOLU	CASK interacting protein 2	N0.HOG0014892
835	Metazoa	vesicle | membrane | golgi | cisterna | membranebounded	membrane-bounded organelle	0.8478260869565217	cytoplasm	CAMSAP3	G1PH76	MYOLU	Calmodulin regulated spectrin associated protein family member 3	N0.HOG0011854
835	Metazoa	vesicle | membrane | golgi | cisterna | membranebounded	membrane-bounded organelle	0.8478260869565217	cytoplasm	CASS4	G1PFE7	MYOLU	Cas scaffold protein family member 4	N0.HOG0014291
835	Metazoa	vesicle | membrane | golgi | cisterna | membranebounded	membrane-bounded organelle	0.8478260869565217	cytoplasm	CEP19	G1NW76	MYOLU	Centrosomal protein of 19 kDa	N0.HOG0019317
835	Metazoa	vesicle | membrane | golgi | cisterna | membranebounded	membrane-bounded organelle	0.8478260869565217	cytoplasm	CLIC5	G1PM77	MYOLU	Chloride intracellular channel protein	N0.HOG0009799
835	Metazoa	vesicle | membrane | golgi | cisterna | membranebounded	membrane-bounded organelle	0.8478260869565217	cytoplasm	C1orf194	G1PB44	MYOLU	Chromosome 1 open reading frame 194	N0.HOG0020293
835	Metazoa	vesicle | membrane | golgi | cisterna | membranebounded	membrane-bounded organelle	0.8478260869565217	cytoplasm	CFAP300	G1NW90	MYOLU	Cilia- and flagella-associated protein 300	N0.HOG0018862
835	Metazoa	vesicle | membrane | golgi | cisterna | membranebounded	membrane-bounded organelle	0.8478260869565217	cytoplasm	CFAP36	G1P147	MYOLU	Cilia- and flagella-associated protein 36	N0.HOG0017458
835	Metazoa	vesicle | membrane | golgi | cisterna | membranebounded	membrane-bounded organelle	0.8478260869565217	cytoplasm	CPSF7	G1PMF5	MYOLU	Cleavage and polyadenylation specific factor 7	N0.HOG0013924
835	Metazoa	vesicle | membrane | golgi | cisterna | membranebounded	membrane-bounded organelle	0.8478260869565217	cytoplasm	CDK2AP2	G1PID5	MYOLU	Cyclin-dependent kinase 2-associated protein	N0.HOG0016144
835	Metazoa	vesicle | membrane | golgi | cisterna | membranebounded	membrane-bounded organelle	0.8478260869565217	cytoplasm	CDK5R2	G1QDP6	MYOLU	Cyclin-dependent kinase 5 activator	N0.HOG0014826
835	Metazoa	vesicle | membrane | golgi | cisterna | membranebounded	membrane-bounded organelle	0.8478260869565217	cytoplasm	CRIPT	G1P1U6	MYOLU	Cysteine-rich PDZ-binding protein	N0.HOG0015899
835	Metazoa	vesicle | membrane | golgi | cisterna | membranebounded	membrane-bounded organelle	0.8478260869565217	cytoplasm	CPEB1	G1QA30	MYOLU	Cytoplasmic polyadenylation element binding protein 1	N0.HOG0011148
835	Metazoa	vesicle | membrane | golgi | cisterna | membranebounded	membrane-bounded organelle	0.8478260869565217	cytoplasm	DCAF12	G1P7Y1	MYOLU	DDB1 and CUL4 associated factor 12	N0.HOG0015789
835	Metazoa	vesicle | membrane | golgi | cisterna | membranebounded	membrane-bounded organelle	0.8478260869565217	cytoplasm	DAXX	G1P9K4	MYOLU	Daxx	N0.HOG0019026
835	Metazoa	vesicle | membrane | golgi | cisterna | membranebounded	membrane-bounded organelle	0.8478260869565217	cytoplasm	ENSA	G1PZW4	MYOLU	Endosulfine alpha	N0.HOG0014945
835	Metazoa	vesicle | membrane | golgi | cisterna | membranebounded	membrane-bounded organelle	0.8478260869565217	cytoplasm	EFNB1	G1PKD4	MYOLU	Ephrin B1	N0.HOG0012854
835	Metazoa	vesicle | membrane | golgi | cisterna | membranebounded	membrane-bounded organelle	0.8478260869565217	cytoplasm	FBXO9	G1NYL0	MYOLU	F-box only protein 9	N0.HOG0014691
835	Metazoa	vesicle | membrane | golgi | cisterna | membranebounded	membrane-bounded organelle	0.8478260869565217	cytoplasm	FBXO40	G1P9Y1	MYOLU	F-box protein 40	N0.HOG0014991
835	Metazoa	vesicle | membrane | golgi | cisterna | membranebounded	membrane-bounded organelle	0.8478260869565217	cytoplasm	FBXO5	G1PBE7	MYOLU	F-box protein 5	N0.HOG0016962
835	Metazoa	vesicle | membrane | golgi | cisterna | membranebounded	membrane-bounded organelle	0.8478260869565217	cytoplasm	GSKIP	G1Q8S0	MYOLU	GSK3B interacting protein	N0.HOG0018020
835	Metazoa	vesicle | membrane | golgi | cisterna | membranebounded	membrane-bounded organelle	0.8478260869565217	cytoplasm	RGN	G1P842	MYOLU	Gluconolactonase	N0.HOG0009333
835	Metazoa	vesicle | membrane | golgi | cisterna | membranebounded	membrane-bounded organelle	0.8478260869565217	cytoplasm	NA	G1Q795	MYOLU	Glutathione transferase	N0.HOG0003139
835	Metazoa	vesicle | membrane | golgi | cisterna | membranebounded	membrane-bounded organelle	0.8478260869565217	cytoplasm	NA	G1P0B2	MYOLU	Glutathione transferase	N0.HOG0003139
835	Metazoa	vesicle | membrane | golgi | cisterna | membranebounded	membrane-bounded organelle	0.8478260869565217	cytoplasm	GSTO2	G1Q2D5	MYOLU	Glutathione-dependent dehydroascorbate reductase	N0.HOG0003166
835	Metazoa	vesicle | membrane | golgi | cisterna | membranebounded	membrane-bounded organelle	0.8478260869565217	cytoplasm	HEXIM1	G1P509	MYOLU	HEXIM P-TEFb complex subunit 1	N0.HOG0017599
835	Metazoa	vesicle | membrane | golgi | cisterna | membranebounded	membrane-bounded organelle	0.8478260869565217	cytoplasm	HECA	G1P9I5	MYOLU	Hdc homolog, cell cycle regulator	N0.HOG0018119
835	Metazoa	vesicle | membrane | golgi | cisterna | membranebounded	membrane-bounded organelle	0.8478260869565217	cytoplasm	HAND1	G1PCG1	MYOLU	Heart and neural crest derivatives expressed 1	N0.HOG0004166
835	Metazoa	vesicle | membrane | golgi | cisterna | membranebounded	membrane-bounded organelle	0.8478260869565217	cytoplasm	HNF4A	G1NUH4	MYOLU	Hepatocyte nuclear factor 4 alpha	N0.HOG0006806
835	Metazoa	vesicle | membrane | golgi | cisterna | membranebounded	membrane-bounded organelle	0.8478260869565217	cytoplasm	HEYL	G1Q190	MYOLU	Hes related family bHLH transcription factor with YRPW motif like	N0.HOG0006765
835	Metazoa	vesicle | membrane | golgi | cisterna | membranebounded	membrane-bounded organelle	0.8478260869565217	cytoplasm	HYPK	G1PDN1	MYOLU	Huntingtin interacting protein K	N0.HOG0016582
835	Metazoa	vesicle | membrane | golgi | cisterna | membranebounded	membrane-bounded organelle	0.8478260869565217	cytoplasm	INTS13	G1PKF1	MYOLU	Integrator complex subunit 13	N0.HOG0017811
835	Metazoa	vesicle | membrane | golgi | cisterna | membranebounded	membrane-bounded organelle	0.8478260869565217	cytoplasm	INTS14	G1PRI5	MYOLU	Integrator complex subunit 14	N0.HOG0018240
835	Metazoa	vesicle | membrane | golgi | cisterna | membranebounded	membrane-bounded organelle	0.8478260869565217	cytoplasm	IRAK1BP1	G1NVR1	MYOLU	Interleukin 1 receptor associated kinase 1 binding protein 1	N0.HOG0021380
835	Metazoa	vesicle | membrane | golgi | cisterna | membranebounded	membrane-bounded organelle	0.8478260869565217	cytoplasm	LEF1	G1PCG0	MYOLU	Lymphoid enhancer binding factor 1	N0.HOG0011559
835	Metazoa	vesicle | membrane | golgi | cisterna | membranebounded	membrane-bounded organelle	0.8478260869565217	cytoplasm	BRCC3	G1P4Q7	MYOLU	Lys-63-specific deubiquitinase	N0.HOG0017223
835	Metazoa	vesicle | membrane | golgi | cisterna | membranebounded	membrane-bounded organelle	0.8478260869565217	cytoplasm	MAGEB18	G1Q018	MYOLU	MAGE family member B18	N0.HOG0007285
835	Metazoa	vesicle | membrane | golgi | cisterna | membranebounded	membrane-bounded organelle	0.8478260869565217	cytoplasm	MEA1	G1PJW5	MYOLU	Male-enhanced antigen 1	N0.HOG0019184
835	Metazoa	vesicle | membrane | golgi | cisterna | membranebounded	membrane-bounded organelle	0.8478260869565217	cytoplasm	MEIOB	G1NU43	MYOLU	Meiosis specific with OB-fold	N0.HOG0019510
835	Metazoa	vesicle | membrane | golgi | cisterna | membranebounded	membrane-bounded organelle	0.8478260869565217	cytoplasm	MITF	G1NY73	MYOLU	Melanocyte inducing transcription factor	N0.HOG0011551
835	Metazoa	vesicle | membrane | golgi | cisterna | membranebounded	membrane-bounded organelle	0.8478260869565217	cytoplasm	MAGI1	G1NTR8	MYOLU	Membrane associated guanylate kinase, WW and PDZ domain containing 1	N0.HOG0011386
835	Metazoa	vesicle | membrane | golgi | cisterna | membranebounded	membrane-bounded organelle	0.8478260869565217	cytoplasm	MAGI2	G1PQF0	MYOLU	Membrane associated guanylate kinase, WW and PDZ domain containing 2	N0.HOG0011386
835	Metazoa	vesicle | membrane | golgi | cisterna | membranebounded	membrane-bounded organelle	0.8478260869565217	cytoplasm	MTF1	G1NUH8	MYOLU	Metal regulatory transcription factor 1	N0.HOG0019442
835	Metazoa	vesicle | membrane | golgi | cisterna | membranebounded	membrane-bounded organelle	0.8478260869565217	cytoplasm	NA	G1P6Y0	MYOLU	Mothers against decapentaplegic homolog	N0.HOG0010027
835	Metazoa	vesicle | membrane | golgi | cisterna | membranebounded	membrane-bounded organelle	0.8478260869565217	cytoplasm	SMAD1	G1PK66	MYOLU	Mothers against decapentaplegic homolog	N0.HOG0010027
835	Metazoa	vesicle | membrane | golgi | cisterna | membranebounded	membrane-bounded organelle	0.8478260869565217	cytoplasm	MLF1	G1NTB5	MYOLU	Myeloid leukemia factor 1	N0.HOG0015974
835	Metazoa	vesicle | membrane | golgi | cisterna | membranebounded	membrane-bounded organelle	0.8478260869565217	cytoplasm	MLF2	G1PNL0	MYOLU	Myeloid leukemia factor 2	N0.HOG0015974
835	Metazoa	vesicle | membrane | golgi | cisterna | membranebounded	membrane-bounded organelle	0.8478260869565217	cytoplasm	MTMR10	G1PTB5	MYOLU	Myotubularin related protein 10	N0.HOG0014482
835	Metazoa	vesicle | membrane | golgi | cisterna | membranebounded	membrane-bounded organelle	0.8478260869565217	cytoplasm	NIF3L1	G1NW42	MYOLU	NIF3-like protein 1	N0.HOG0010191
835	Metazoa	vesicle | membrane | golgi | cisterna | membranebounded	membrane-bounded organelle	0.8478260869565217	cytoplasm	NA	G1Q4T7	MYOLU	NUDE_C domain-containing protein	N0.HOG0013294
835	Metazoa	vesicle | membrane | golgi | cisterna | membranebounded	membrane-bounded organelle	0.8478260869565217	cytoplasm	NOSTRIN	G1PM35	MYOLU	Nitric oxide synthase trafficking	N0.HOG0019639
835	Metazoa	vesicle | membrane | golgi | cisterna | membranebounded	membrane-bounded organelle	0.8478260869565217	cytoplasm	DAPK1	G1PKL0	MYOLU	Non-specific serine/threonine protein kinase	N0.HOG0000218
835	Metazoa	vesicle | membrane | golgi | cisterna | membranebounded	membrane-bounded organelle	0.8478260869565217	cytoplasm	NA	G1QE05	MYOLU	Nuclear envelope phosphatase-regulatory subunit 1	N0.HOG0018104
835	Metazoa	vesicle | membrane | golgi | cisterna | membranebounded	membrane-bounded organelle	0.8478260869565217	cytoplasm	NDC1	G1PGX3	MYOLU	Nucleoporin NDC1	N0.HOG0018189
835	Metazoa	vesicle | membrane | golgi | cisterna | membranebounded	membrane-bounded organelle	0.8478260869565217	cytoplasm	NDE1	G1P2A3	MYOLU	NudE neurodevelopment protein 1	N0.HOG0013294
835	Metazoa	vesicle | membrane | golgi | cisterna | membranebounded	membrane-bounded organelle	0.8478260869565217	cytoplasm	SEPSECS	G1P5S1	MYOLU	O-phosphoseryl-tRNA(Sec) selenium transferase	N0.HOG0017367
835	Metazoa	vesicle | membrane | golgi | cisterna | membranebounded	membrane-bounded organelle	0.8478260869565217	cytoplasm	SNTG1	G1PI63	MYOLU	PDZ domain-containing protein	N0.HOG0016364
835	Metazoa	vesicle | membrane | golgi | cisterna | membranebounded	membrane-bounded organelle	0.8478260869565217	cytoplasm	PTTG1IP	G1P079	MYOLU	PTTG1 interacting protein	N0.HOG0017630
835	Metazoa	vesicle | membrane | golgi | cisterna | membranebounded	membrane-bounded organelle	0.8478260869565217	cytoplasm	PARD6G	G1NTU6	MYOLU	Par-6 family cell polarity regulator gamma	N0.HOG0013484
835	Metazoa	vesicle | membrane | golgi | cisterna | membranebounded	membrane-bounded organelle	0.8478260869565217	cytoplasm	PSPC1	G1PXE3	MYOLU	Paraspeckle component 1	N0.HOG0012973
835	Metazoa	vesicle | membrane | golgi | cisterna | membranebounded	membrane-bounded organelle	0.8478260869565217	cytoplasm	PARVA	G1P057	MYOLU	Parvin alpha	N0.HOG0013654
835	Metazoa	vesicle | membrane | golgi | cisterna | membranebounded	membrane-bounded organelle	0.8478260869565217	cytoplasm	NA	G1Q2G3	MYOLU	Phosphorylated adapter RNA export protein	N0.HOG0017108
835	Metazoa	vesicle | membrane | golgi | cisterna | membranebounded	membrane-bounded organelle	0.8478260869565217	cytoplasm	NA	G1NSP6	MYOLU	Phosphorylated adapter RNA export protein	N0.HOG0017108
835	Metazoa	vesicle | membrane | golgi | cisterna | membranebounded	membrane-bounded organelle	0.8478260869565217	cytoplasm	CASC3	G1PG51	MYOLU	Protein CASC3	N0.HOG0018113
835	Metazoa	vesicle | membrane | golgi | cisterna | membranebounded	membrane-bounded organelle	0.8478260869565217	cytoplasm	NA	G1P943	MYOLU	Protein TEX261	N0.HOG0016104
835	Metazoa	vesicle | membrane | golgi | cisterna | membranebounded	membrane-bounded organelle	0.8478260869565217	cytoplasm	WNT16	G1PTM7	MYOLU	Protein Wnt	N0.HOG0005240
835	Metazoa	vesicle | membrane | golgi | cisterna | membranebounded	membrane-bounded organelle	0.8478260869565217	cytoplasm	WNT11	G1PUB7	MYOLU	Protein Wnt	N0.HOG0005240
835	Metazoa	vesicle | membrane | golgi | cisterna | membranebounded	membrane-bounded organelle	0.8478260869565217	cytoplasm	PPP1R14A	G1Q788	MYOLU	Protein phosphatase 1 regulatory inhibitor subunit 14A	N0.HOG0012629
835	Metazoa	vesicle | membrane | golgi | cisterna | membranebounded	membrane-bounded organelle	0.8478260869565217	cytoplasm	PPP1R14C	G1QC33	MYOLU	Protein phosphatase 1 regulatory inhibitor subunit 14C	N0.HOG0012629
835	Metazoa	vesicle | membrane | golgi | cisterna | membranebounded	membrane-bounded organelle	0.8478260869565217	cytoplasm	PPP1R12B	G1QAI7	MYOLU	Protein phosphatase 1 regulatory subunit	N0.HOG0012579
835	Metazoa	vesicle | membrane | golgi | cisterna | membranebounded	membrane-bounded organelle	0.8478260869565217	cytoplasm	PPM1H	G1Q8M9	MYOLU	Protein phosphatase, Mg2+/Mn2+ dependent 1H	N0.HOG0014702
835	Metazoa	vesicle | membrane | golgi | cisterna | membranebounded	membrane-bounded organelle	0.8478260869565217	cytoplasm	RIPOR2	G1PQZ2	MYOLU	Rho family-interacting cell polarization regulator 2	N0.HOG0014319
835	Metazoa	vesicle | membrane | golgi | cisterna | membranebounded	membrane-bounded organelle	0.8478260869565217	cytoplasm	ARHGEF28	G1P334	MYOLU	Rho guanine nucleotide exchange factor 28	N0.HOG0008989
835	Metazoa	vesicle | membrane | golgi | cisterna | membranebounded	membrane-bounded organelle	0.8478260869565217	cytoplasm	RTKN2	G1PMV1	MYOLU	Rhotekin 2	N0.HOG0016095
835	Metazoa	vesicle | membrane | golgi | cisterna | membranebounded	membrane-bounded organelle	0.8478260869565217	cytoplasm	RUNX2	G1NTH1	MYOLU	Runt-related transcription factor	N0.HOG0011979
835	Metazoa	vesicle | membrane | golgi | cisterna | membranebounded	membrane-bounded organelle	0.8478260869565217	cytoplasm	SBF1	G1PTN5	MYOLU	SET binding factor 1	N0.HOG0015113
835	Metazoa	vesicle | membrane | golgi | cisterna | membranebounded	membrane-bounded organelle	0.8478260869565217	cytoplasm	ACVR2B	G1QDQ5	MYOLU	Serine/threonine-protein kinase receptor	N0.HOG0006807
835	Metazoa	vesicle | membrane | golgi | cisterna | membranebounded	membrane-bounded organelle	0.8478260869565217	cytoplasm	ACVR2A	G1P750	MYOLU	Serine/threonine-protein kinase receptor	N0.HOG0006807
835	Metazoa	vesicle | membrane | golgi | cisterna | membranebounded	membrane-bounded organelle	0.8478260869565217	cytoplasm	SPA17	G1NWL2	MYOLU	Sperm autoantigenic protein 17	N0.HOG0016534
835	Metazoa	vesicle | membrane | golgi | cisterna | membranebounded	membrane-bounded organelle	0.8478260869565217	cytoplasm	STARD13	G1PMS1	MYOLU	StAR related lipid transfer domain containing 13	N0.HOG0012527
835	Metazoa	vesicle | membrane | golgi | cisterna | membranebounded	membrane-bounded organelle	0.8478260869565217	cytoplasm	STON2	G1PGM5	MYOLU	Stonin-2	N0.HOG0016181
835	Metazoa	vesicle | membrane | golgi | cisterna | membranebounded	membrane-bounded organelle	0.8478260869565217	cytoplasm	SUFU	G1PKV3	MYOLU	Suppressor of fused homolog	N0.HOG0018548
835	Metazoa	vesicle | membrane | golgi | cisterna | membranebounded	membrane-bounded organelle	0.8478260869565217	cytoplasm	TBK1	G1PEE6	MYOLU	TANK binding kinase 1	N0.HOG0015315
835	Metazoa	vesicle | membrane | golgi | cisterna | membranebounded	membrane-bounded organelle	0.8478260869565217	cytoplasm	TAF15	G1NYV0	MYOLU	TATA-box binding protein associated factor 15	N0.HOG0009163
835	Metazoa	vesicle | membrane | golgi | cisterna | membranebounded	membrane-bounded organelle	0.8478260869565217	cytoplasm	TEKT3	G1NYQ5	MYOLU	Tektin	N0.HOG0010193
835	Metazoa	vesicle | membrane | golgi | cisterna | membranebounded	membrane-bounded organelle	0.8478260869565217	cytoplasm	TTC5	G1PS04	MYOLU	Tetratricopeptide repeat domain 5	N0.HOG0016889
835	Metazoa	vesicle | membrane | golgi | cisterna | membranebounded	membrane-bounded organelle	0.8478260869565217	cytoplasm	TCF12	G1P6I7	MYOLU	Transcription factor 12	N0.HOG0012686
835	Metazoa	vesicle | membrane | golgi | cisterna | membranebounded	membrane-bounded organelle	0.8478260869565217	cytoplasm	TFE3	G1Q720	MYOLU	Transcription factor binding to IGHM enhancer 3	N0.HOG0011551
835	Metazoa	vesicle | membrane | golgi | cisterna | membranebounded	membrane-bounded organelle	0.8478260869565217	cytoplasm	TRIB1	G1PNP6	MYOLU	Tribbles pseudokinase 1	N0.HOG0013907
835	Metazoa	vesicle | membrane | golgi | cisterna | membranebounded	membrane-bounded organelle	0.8478260869565217	cytoplasm	TPRG1	G1PD67	MYOLU	Tumor protein p63 regulated 1	N0.HOG0017026
835	Metazoa	vesicle | membrane | golgi | cisterna | membranebounded	membrane-bounded organelle	0.8478260869565217	cytoplasm	TWIST2	G1QCG6	MYOLU	Twist family bHLH transcription factor 2	N0.HOG0004166
835	Metazoa	vesicle | membrane | golgi | cisterna | membranebounded	membrane-bounded organelle	0.8478260869565217	cytoplasm	UNK	G1PSE5	MYOLU	Unk zinc finger	N0.HOG0009499
835	Metazoa	vesicle | membrane | golgi | cisterna | membranebounded	membrane-bounded organelle	0.8478260869565217	cytoplasm	NA	G1Q4L2	MYOLU	c-SKI_SMAD_bind domain-containing protein	N0.HOG0011498
835	Metazoa	vesicle | membrane | golgi | cisterna | membranebounded	membrane-bounded organelle	0.8478260869565217	cytoplasm	ARPP19	G1PQA6	MYOLU	cAMP regulated phosphoprotein 19	N0.HOG0014945
835	Metazoa	vesicle | membrane | golgi | cisterna | membranebounded	membrane-bounded organelle	0.8478260869565217	cytoplasm	NA	G1Q1D8	MYOLU	p53 and DNA damage-regulated protein 1	N0.HOG0018694
835	Metazoa	vesicle | membrane | golgi | cisterna | membranebounded	membrane-bounded organelle	0.8478260869565217	cytoplasm	NA	G1P942	MYOLU	p53 and DNA damage-regulated protein 1	N0.HOG0018694
835	Metazoa	vesicle | membrane | golgi | cisterna | membranebounded	membrane-bounded organelle	0.8478260869565217	cytoplasmic vesicle	ANP32E	G1PNC6	MYOLU	Acidic nuclear phosphoprotein 32 family member E	N0.HOG0010825
835	Metazoa	vesicle | membrane | golgi | cisterna | membranebounded	membrane-bounded organelle	0.8478260869565217	cytoplasmic vesicle	ADD2	G1PWQ3	MYOLU	Adducin 2	N0.HOG0008547
835	Metazoa	vesicle | membrane | golgi | cisterna | membranebounded	membrane-bounded organelle	0.8478260869565217	cytoplasmic vesicle	DVL2	G1NY83	MYOLU	Dishevelled segment polarity protein 2	N0.HOG0012669
835	Metazoa	vesicle | membrane | golgi | cisterna | membranebounded	membrane-bounded organelle	0.8478260869565217	cytoplasmic vesicle	KIAA0319L	G1P1H8	MYOLU	KIAA0319 like	N0.HOG0014515
835	Metazoa	vesicle | membrane | golgi | cisterna | membranebounded	membrane-bounded organelle	0.8478260869565217	cytoplasmic vesicle	MIB1	G1P1H5	MYOLU	RING-type E3 ubiquitin transferase	N0.HOG0011540
835	Metazoa	vesicle | membrane | golgi | cisterna | membranebounded	membrane-bounded organelle	0.8478260869565217	cytoplasmic vesicle	TBC1D7	G1NW04	MYOLU	TBC1 domain family member 7	N0.HOG0019243
835	Metazoa	vesicle | membrane | golgi | cisterna | membranebounded	membrane-bounded organelle	0.8478260869565217	cytoplasmic vesicle membrane	DYSF	G1PJI8	MYOLU	Dysferlin	N0.HOG0009484
835	Metazoa	vesicle | membrane | golgi | cisterna | membranebounded	membrane-bounded organelle	0.8478260869565217	cytoplasmic vesicle membrane	MYOF	G1PUJ4	MYOLU	Myoferlin	N0.HOG0009484
835	Metazoa	vesicle | membrane | golgi | cisterna | membranebounded	membrane-bounded organelle	0.8478260869565217	cytoplasmic vesicle membrane	SGSM1	G1P5V0	MYOLU	Small G protein signaling modulator 1	N0.HOG0015062
835	Metazoa	vesicle | membrane | golgi | cisterna | membranebounded	membrane-bounded organelle	0.8478260869565217	cytosol	MPG	G1PSS1	MYOLU	3-methyladenine DNA glycosidase	N0.HOG0013323
835	Metazoa	vesicle | membrane | golgi | cisterna | membranebounded	membrane-bounded organelle	0.8478260869565217	cytosol	AASDHPPT	G1PU49	MYOLU	4'-phosphopantetheinyl transferase	N0.HOG0010942
835	Metazoa	vesicle | membrane | golgi | cisterna | membranebounded	membrane-bounded organelle	0.8478260869565217	cytosol	AKAP13	G1PC31	MYOLU	A-kinase anchoring protein 13	N0.HOG0008989
835	Metazoa	vesicle | membrane | golgi | cisterna | membranebounded	membrane-bounded organelle	0.8478260869565217	cytosol	AKT1S1	G1PW62	MYOLU	AKT1 substrate 1	N0.HOG0020046
835	Metazoa	vesicle | membrane | golgi | cisterna | membranebounded	membrane-bounded organelle	0.8478260869565217	cytosol	APC2	G1P0U5	MYOLU	APC regulator of WNT signaling pathway 2	N0.HOG0015766
835	Metazoa	vesicle | membrane | golgi | cisterna | membranebounded	membrane-bounded organelle	0.8478260869565217	cytosol	ADA	G1PU04	MYOLU	Adenosine aminohydrolase	N0.HOG0008035
835	Metazoa	vesicle | membrane | golgi | cisterna | membranebounded	membrane-bounded organelle	0.8478260869565217	cytosol	AFDN	G1PX25	MYOLU	Afadin, adherens junction formation factor	N0.HOG0016177
835	Metazoa	vesicle | membrane | golgi | cisterna | membranebounded	membrane-bounded organelle	0.8478260869565217	cytosol	ATAT1	G1PCG2	MYOLU	Alpha-tubulin N-acetyltransferase 1	N0.HOG0016525
835	Metazoa	vesicle | membrane | golgi | cisterna | membranebounded	membrane-bounded organelle	0.8478260869565217	cytosol	APBB3	G1NZI0	MYOLU	Amyloid beta precursor protein binding family B member 3	N0.HOG0013388
835	Metazoa	vesicle | membrane | golgi | cisterna | membranebounded	membrane-bounded organelle	0.8478260869565217	cytosol	ATG13	G1PXB1	MYOLU	Autophagy-related protein 13	N0.HOG0018480
835	Metazoa	vesicle | membrane | golgi | cisterna | membranebounded	membrane-bounded organelle	0.8478260869565217	cytosol	BICD1	G1PE61	MYOLU	BICD cargo adaptor 1	N0.HOG0013867
835	Metazoa	vesicle | membrane | golgi | cisterna | membranebounded	membrane-bounded organelle	0.8478260869565217	cytosol	BICD2	G1PLU3	MYOLU	BICD cargo adaptor 2	N0.HOG0013867
835	Metazoa	vesicle | membrane | golgi | cisterna | membranebounded	membrane-bounded organelle	0.8478260869565217	cytosol	BRD7	G1PMG8	MYOLU	Bromodomain containing 7	N0.HOG0011921
835	Metazoa	vesicle | membrane | golgi | cisterna | membranebounded	membrane-bounded organelle	0.8478260869565217	cytosol	COPS8	G1P7P5	MYOLU	COP9 signalosome complex subunit 8	N0.HOG0016148
835	Metazoa	vesicle | membrane | golgi | cisterna | membranebounded	membrane-bounded organelle	0.8478260869565217	cytosol	CABIN1	G1PJK4	MYOLU	Calcineurin binding protein 1	N0.HOG0016179
835	Metazoa	vesicle | membrane | golgi | cisterna | membranebounded	membrane-bounded organelle	0.8478260869565217	cytosol	CACYBP	G1NV62	MYOLU	Calcyclin-binding protein	N0.HOG0015340
835	Metazoa	vesicle | membrane | golgi | cisterna | membranebounded	membrane-bounded organelle	0.8478260869565217	cytosol	CAMSAP2	G1PV00	MYOLU	Calmodulin regulated spectrin associated protein family member 2	N0.HOG0011854
835	Metazoa	vesicle | membrane | golgi | cisterna | membranebounded	membrane-bounded organelle	0.8478260869565217	cytosol	CAPRIN2	G1PC50	MYOLU	Caprin family member 2	N0.HOG0015708
835	Metazoa	vesicle | membrane | golgi | cisterna | membranebounded	membrane-bounded organelle	0.8478260869565217	cytosol	CBR3	G1PMK7	MYOLU	Carbonyl reductase 3	N0.HOG0000439
835	Metazoa	vesicle | membrane | golgi | cisterna | membranebounded	membrane-bounded organelle	0.8478260869565217	cytosol	CTNND1	G1PAH3	MYOLU	Catenin delta 1	N0.HOG0009386
835	Metazoa	vesicle | membrane | golgi | cisterna | membranebounded	membrane-bounded organelle	0.8478260869565217	cytosol	CAPRIN1	G1PUP3	MYOLU	Cell cycle associated protein 1	N0.HOG0015708
835	Metazoa	vesicle | membrane | golgi | cisterna | membranebounded	membrane-bounded organelle	0.8478260869565217	cytosol	CIP2A	G1NZY4	MYOLU	Cell proliferation regulating inhibitor of protein phosphatase 2A	N0.HOG0020156
835	Metazoa	vesicle | membrane | golgi | cisterna | membranebounded	membrane-bounded organelle	0.8478260869565217	cytosol	FOS	G1P0T8	MYOLU	Cellular oncogene fos	N0.HOG0011929
835	Metazoa	vesicle | membrane | golgi | cisterna | membranebounded	membrane-bounded organelle	0.8478260869565217	cytosol	CLIC2	G1NXQ1	MYOLU	Chloride intracellular channel 2	N0.HOG0009799
835	Metazoa	vesicle | membrane | golgi | cisterna | membranebounded	membrane-bounded organelle	0.8478260869565217	cytosol	CLIC4	G1NUZ0	MYOLU	Chloride intracellular channel protein	N0.HOG0009799
835	Metazoa	vesicle | membrane | golgi | cisterna | membranebounded	membrane-bounded organelle	0.8478260869565217	cytosol	CFAP157	G1PYB2	MYOLU	Cilia- and flagella-associated protein 157	N0.HOG0018353
835	Metazoa	vesicle | membrane | golgi | cisterna | membranebounded	membrane-bounded organelle	0.8478260869565217	cytosol	CCDC43	G1PMW9	MYOLU	Coiled-coil domain-containing protein 43	N0.HOG0018798
835	Metazoa	vesicle | membrane | golgi | cisterna | membranebounded	membrane-bounded organelle	0.8478260869565217	cytosol	CHCHD1	G1QBI2	MYOLU	Coiled-coil-helix-coiled-coil-helix domain containing 1	N0.HOG0018972
835	Metazoa	vesicle | membrane | golgi | cisterna | membranebounded	membrane-bounded organelle	0.8478260869565217	cytosol	CSDE1	G1P5B4	MYOLU	Cold shock domain containing E1	N0.HOG0017376
835	Metazoa	vesicle | membrane | golgi | cisterna | membranebounded	membrane-bounded organelle	0.8478260869565217	cytosol	CDK2AP1	G1PW84	MYOLU	Cyclin dependent kinase 2 associated protein 1	N0.HOG0016144
835	Metazoa	vesicle | membrane | golgi | cisterna | membranebounded	membrane-bounded organelle	0.8478260869565217	cytosol	COX4I1	G1PKU5	MYOLU	Cytochrome c oxidase subunit 4	N0.HOG0015235
835	Metazoa	vesicle | membrane | golgi | cisterna | membranebounded	membrane-bounded organelle	0.8478260869565217	cytosol	DENND4C	G1P9J3	MYOLU	DENN domain containing 4C	N0.HOG0011982
835	Metazoa	vesicle | membrane | golgi | cisterna | membranebounded	membrane-bounded organelle	0.8478260869565217	cytosol	DGCR8	G1PX34	MYOLU	DGCR8 microprocessor complex subunit	N0.HOG0017553
835	Metazoa	vesicle | membrane | golgi | cisterna | membranebounded	membrane-bounded organelle	0.8478260869565217	cytosol	DXO	G1QEP6	MYOLU	Decapping nuclease	N0.HOG0013790
835	Metazoa	vesicle | membrane | golgi | cisterna | membranebounded	membrane-bounded organelle	0.8478260869565217	cytosol	DTL	G1PI43	MYOLU	Denticleless E3 ubiquitin protein ligase homolog	N0.HOG0015071
835	Metazoa	vesicle | membrane | golgi | cisterna | membranebounded	membrane-bounded organelle	0.8478260869565217	cytosol	DVL3	G1PN19	MYOLU	Dishevelled segment polarity protein 3	N0.HOG0012669
835	Metazoa	vesicle | membrane | golgi | cisterna | membranebounded	membrane-bounded organelle	0.8478260869565217	cytosol	DCT	G1P2D6	MYOLU	Dopachrome tautomerase	N0.HOG0007267
835	Metazoa	vesicle | membrane | golgi | cisterna | membranebounded	membrane-bounded organelle	0.8478260869565217	cytosol	DNAAF1	G1NZ79	MYOLU	Dynein assembly factor 1, axonemal	N0.HOG0016065
835	Metazoa	vesicle | membrane | golgi | cisterna | membranebounded	membrane-bounded organelle	0.8478260869565217	cytosol	RNF146	G1NVL3	MYOLU	E3 ubiquitin-protein ligase	N0.HOG0016965
835	Metazoa	vesicle | membrane | golgi | cisterna | membranebounded	membrane-bounded organelle	0.8478260869565217	cytosol	KCMF1	G1NUI9	MYOLU	E3 ubiquitin-protein ligase KCMF1	N0.HOG0010700
835	Metazoa	vesicle | membrane | golgi | cisterna | membranebounded	membrane-bounded organelle	0.8478260869565217	cytosol	RNF168	G1PJQ9	MYOLU	E3 ubiquitin-protein ligase RNF168	N0.HOG0018689
835	Metazoa	vesicle | membrane | golgi | cisterna | membranebounded	membrane-bounded organelle	0.8478260869565217	cytosol	ELF2	G1PCT7	MYOLU	E74 like ETS transcription factor 2	N0.HOG0009628
835	Metazoa	vesicle | membrane | golgi | cisterna | membranebounded	membrane-bounded organelle	0.8478260869565217	cytosol	MVB12A	G1P8F4	MYOLU	ESCRT-I complex subunit MVB12A	N0.HOG0015564
835	Metazoa	vesicle | membrane | golgi | cisterna | membranebounded	membrane-bounded organelle	0.8478260869565217	cytosol	ELL3	G1PDM1	MYOLU	Elongation factor for RNA polymerase II 3	N0.HOG0012895
835	Metazoa	vesicle | membrane | golgi | cisterna | membranebounded	membrane-bounded organelle	0.8478260869565217	cytosol	ELP6	G1NX88	MYOLU	Elongator complex protein 6	N0.HOG0016696
835	Metazoa	vesicle | membrane | golgi | cisterna | membranebounded	membrane-bounded organelle	0.8478260869565217	cytosol	NFE2L1	G1P3S4	MYOLU	Endoplasmic reticulum membrane sensor NFE2L1	N0.HOG0012178
835	Metazoa	vesicle | membrane | golgi | cisterna | membranebounded	membrane-bounded organelle	0.8478260869565217	cytosol	EIF3J	G1Q778	MYOLU	Eukaryotic translation initiation factor 3 subunit J	N0.HOG0014252
835	Metazoa	vesicle | membrane | golgi | cisterna | membranebounded	membrane-bounded organelle	0.8478260869565217	cytosol	EIF4B	G1PLV4	MYOLU	Eukaryotic translation initiation factor 4B	N0.HOG0016614
835	Metazoa	vesicle | membrane | golgi | cisterna | membranebounded	membrane-bounded organelle	0.8478260869565217	cytosol	EIF4ENIF1	G1P8G0	MYOLU	Eukaryotic translation initiation factor 4E nuclear import factor 1	N0.HOG0017777
835	Metazoa	vesicle | membrane | golgi | cisterna | membranebounded	membrane-bounded organelle	0.8478260869565217	cytosol	FBXO11	G1PCB2	MYOLU	F-box protein 11	N0.HOG0016263
835	Metazoa	vesicle | membrane | golgi | cisterna | membranebounded	membrane-bounded organelle	0.8478260869565217	cytosol	FBXO7	G1PAM7	MYOLU	F-box protein 7	N0.HOG0017573
835	Metazoa	vesicle | membrane | golgi | cisterna | membranebounded	membrane-bounded organelle	0.8478260869565217	cytosol	FCHO1	G1P7H0	MYOLU	FCH and mu domain containing endocytic adaptor 1	N0.HOG0012526
835	Metazoa	vesicle | membrane | golgi | cisterna | membranebounded	membrane-bounded organelle	0.8478260869565217	cytosol	FAM126A	G1NUA8	MYOLU	Family with sequence similarity 126 member A	N0.HOG0013852
835	Metazoa	vesicle | membrane | golgi | cisterna | membranebounded	membrane-bounded organelle	0.8478260869565217	cytosol	FAM126B	G1PLH5	MYOLU	Family with sequence similarity 126 member B	N0.HOG0013852
835	Metazoa	vesicle | membrane | golgi | cisterna | membranebounded	membrane-bounded organelle	0.8478260869565217	cytosol	FERMT2	G1Q919	MYOLU	Fermitin family member 2	N0.HOG0013742
835	Metazoa	vesicle | membrane | golgi | cisterna | membranebounded	membrane-bounded organelle	0.8478260869565217	cytosol	FANK1	G1NUR1	MYOLU	Fibronectin type III and ankyrin repeat domains 1	N0.HOG0021791
835	Metazoa	vesicle | membrane | golgi | cisterna | membranebounded	membrane-bounded organelle	0.8478260869565217	cytosol	GRIPAP1	G1PDA5	MYOLU	GRIP1 associated protein 1	N0.HOG0020234
835	Metazoa	vesicle | membrane | golgi | cisterna | membranebounded	membrane-bounded organelle	0.8478260869565217	cytosol	GMNN	G1PQY5	MYOLU	Geminin DNA replication inhibitor	N0.HOG0018609
835	Metazoa	vesicle | membrane | golgi | cisterna | membranebounded	membrane-bounded organelle	0.8478260869565217	cytosol	GSTO1	G1PMP6	MYOLU	Glutathione-dependent dehydroascorbate reductase	N0.HOG0003166
835	Metazoa	vesicle | membrane | golgi | cisterna | membranebounded	membrane-bounded organelle	0.8478260869565217	cytosol	HAUS6	G1PGZ1	MYOLU	HAUS augmin like complex subunit 6	N0.HOG0019446
835	Metazoa	vesicle | membrane | golgi | cisterna | membranebounded	membrane-bounded organelle	0.8478260869565217	cytosol	HEXIM2	G1P511	MYOLU	HEXIM P-TEFb complex subunit 2	N0.HOG0017599
835	Metazoa	vesicle | membrane | golgi | cisterna | membranebounded	membrane-bounded organelle	0.8478260869565217	cytosol	HK2	G1PCR5	MYOLU	Hexokinase	N0.HOG0008059
835	Metazoa	vesicle | membrane | golgi | cisterna | membranebounded	membrane-bounded organelle	0.8478260869565217	cytosol	HK3	G1PQY3	MYOLU	Hexokinase	N0.HOG0008059
835	Metazoa	vesicle | membrane | golgi | cisterna | membranebounded	membrane-bounded organelle	0.8478260869565217	cytosol	HKDC1	G1PL33	MYOLU	Hexokinase	N0.HOG0008059
835	Metazoa	vesicle | membrane | golgi | cisterna | membranebounded	membrane-bounded organelle	0.8478260869565217	cytosol	HK1	G1PL47	MYOLU	Hexokinase	N0.HOG0008059
835	Metazoa	vesicle | membrane | golgi | cisterna | membranebounded	membrane-bounded organelle	0.8478260869565217	cytosol	HIF3A	G1PQ03	MYOLU	Hypoxia inducible factor 3 subunit alpha	N0.HOG0005551
835	Metazoa	vesicle | membrane | golgi | cisterna | membranebounded	membrane-bounded organelle	0.8478260869565217	cytosol	HIF1A	G1PRW0	MYOLU	Hypoxia-inducible factor 1-alpha	N0.HOG0005551
835	Metazoa	vesicle | membrane | golgi | cisterna | membranebounded	membrane-bounded organelle	0.8478260869565217	cytosol	UROC1	G1PA98	MYOLU	Imidazolonepropionate hydrolase	N0.HOG0013922
835	Metazoa	vesicle | membrane | golgi | cisterna | membranebounded	membrane-bounded organelle	0.8478260869565217	cytosol	IRS1	G1Q7F2	MYOLU	Insulin receptor substrate 1	N0.HOG0012807
835	Metazoa	vesicle | membrane | golgi | cisterna | membranebounded	membrane-bounded organelle	0.8478260869565217	cytosol	ICA1	G1PVF2	MYOLU	Islet cell autoantigen 1	N0.HOG0015713
835	Metazoa	vesicle | membrane | golgi | cisterna | membranebounded	membrane-bounded organelle	0.8478260869565217	cytosol	KANSL2	G1PL94	MYOLU	KAT8 regulatory NSL complex subunit 2	N0.HOG0018485
835	Metazoa	vesicle | membrane | golgi | cisterna | membranebounded	membrane-bounded organelle	0.8478260869565217	cytosol	LZTFL1	G1P887	MYOLU	Leucine zipper transcription factor-like protein 1	N0.HOG0019637
835	Metazoa	vesicle | membrane | golgi | cisterna | membranebounded	membrane-bounded organelle	0.8478260869565217	cytosol	SHOC2	G1PNN4	MYOLU	Leucine-rich repeat protein SHOC-2	N0.HOG0018291
835	Metazoa	vesicle | membrane | golgi | cisterna | membranebounded	membrane-bounded organelle	0.8478260869565217	cytosol	MAGED2	G1PKY7	MYOLU	MAGE family member D2	N0.HOG0007285
835	Metazoa	vesicle | membrane | golgi | cisterna | membranebounded	membrane-bounded organelle	0.8478260869565217	cytosol	MADD	G1PXD0	MYOLU	MAP kinase-activating death domain protein	N0.HOG0017817
835	Metazoa	vesicle | membrane | golgi | cisterna | membranebounded	membrane-bounded organelle	0.8478260869565217	cytosol	MXD1	G1PV28	MYOLU	MAX dimerization protein 1	N0.HOG0012811
835	Metazoa	vesicle | membrane | golgi | cisterna | membranebounded	membrane-bounded organelle	0.8478260869565217	cytosol	MLX	G1PV56	MYOLU	MAX dimerization protein MLX	N0.HOG0012142
835	Metazoa	vesicle | membrane | golgi | cisterna | membranebounded	membrane-bounded organelle	0.8478260869565217	cytosol	MYD88	G1PIX3	MYOLU	MYD88 innate immune signal transduction adaptor	N0.HOG0018183
835	Metazoa	vesicle | membrane | golgi | cisterna | membranebounded	membrane-bounded organelle	0.8478260869565217	cytosol	MEIG1	G1NWU0	MYOLU	Meiosis/spermiogenesis associated 1	N0.HOG0021000
835	Metazoa	vesicle | membrane | golgi | cisterna | membranebounded	membrane-bounded organelle	0.8478260869565217	cytosol	METTL4	G1NZY0	MYOLU	Methyltransferase like 4	N0.HOG0016468
835	Metazoa	vesicle | membrane | golgi | cisterna | membranebounded	membrane-bounded organelle	0.8478260869565217	cytosol	SMAD5	G1NXK3	MYOLU	Mothers against decapentaplegic homolog	N0.HOG0010027
835	Metazoa	vesicle | membrane | golgi | cisterna | membranebounded	membrane-bounded organelle	0.8478260869565217	cytosol	SMAD4	G1PNZ0	MYOLU	Mothers against decapentaplegic homolog	N0.HOG0015816
835	Metazoa	vesicle | membrane | golgi | cisterna | membranebounded	membrane-bounded organelle	0.8478260869565217	cytosol	MSX2	G1PVZ3	MYOLU	Msh homeobox 2	N0.HOG0001334
835	Metazoa	vesicle | membrane | golgi | cisterna | membranebounded	membrane-bounded organelle	0.8478260869565217	cytosol	MVB12B	G1NUW9	MYOLU	Multivesicular body subunit 12B	N0.HOG0015564
835	Metazoa	vesicle | membrane | golgi | cisterna | membranebounded	membrane-bounded organelle	0.8478260869565217	cytosol	NDRG1	G1P5C0	MYOLU	N-myc downstream-regulated gene 1 protein	N0.HOG0010037
835	Metazoa	vesicle | membrane | golgi | cisterna | membranebounded	membrane-bounded organelle	0.8478260869565217	cytosol	NDRG4	G1Q7T6	MYOLU	NDRG family member 4	N0.HOG0010037
835	Metazoa	vesicle | membrane | golgi | cisterna | membranebounded	membrane-bounded organelle	0.8478260869565217	cytosol	NKIRAS1	G1NW43	MYOLU	NFKB inhibitor interacting Ras like 1	N0.HOG0016146
835	Metazoa	vesicle | membrane | golgi | cisterna | membranebounded	membrane-bounded organelle	0.8478260869565217	cytosol	NELFA	G1PJA7	MYOLU	Negative elongation factor complex member A	N0.HOG0017773
835	Metazoa	vesicle | membrane | golgi | cisterna | membranebounded	membrane-bounded organelle	0.8478260869565217	cytosol	NCAM1	G1PJ68	MYOLU	Neural cell adhesion molecule 1	N0.HOG0013195
835	Metazoa	vesicle | membrane | golgi | cisterna | membranebounded	membrane-bounded organelle	0.8478260869565217	cytosol	NCDN	G1Q5N5	MYOLU	Neurochondrin	N0.HOG0016697
835	Metazoa	vesicle | membrane | golgi | cisterna | membranebounded	membrane-bounded organelle	0.8478260869565217	cytosol	PTK2	G1PH78	MYOLU	Non-specific protein-tyrosine kinase	N0.HOG0014780
835	Metazoa	vesicle | membrane | golgi | cisterna | membranebounded	membrane-bounded organelle	0.8478260869565217	cytosol	NFE2L2	G1P184	MYOLU	Nuclear factor, erythroid 2 like 2	N0.HOG0012178
835	Metazoa	vesicle | membrane | golgi | cisterna | membranebounded	membrane-bounded organelle	0.8478260869565217	cytosol	MDM1	G1NYH8	MYOLU	Nuclear protein MDM1	N0.HOG0021422
835	Metazoa	vesicle | membrane | golgi | cisterna | membranebounded	membrane-bounded organelle	0.8478260869565217	cytosol	NABP1	G1PJR6	MYOLU	Nucleic acid binding protein 1	N0.HOG0013889
835	Metazoa	vesicle | membrane | golgi | cisterna | membranebounded	membrane-bounded organelle	0.8478260869565217	cytosol	NABP2	G1P7G6	MYOLU	Nucleic acid binding protein 2	N0.HOG0013889
835	Metazoa	vesicle | membrane | golgi | cisterna | membranebounded	membrane-bounded organelle	0.8478260869565217	cytosol	PDAP1	G1PH44	MYOLU	PDGFA associated protein 1	N0.HOG0014516
835	Metazoa	vesicle | membrane | golgi | cisterna | membranebounded	membrane-bounded organelle	0.8478260869565217	cytosol	PINK1	G1PI55	MYOLU	PTEN induced kinase 1	N0.HOG0018867
835	Metazoa	vesicle | membrane | golgi | cisterna | membranebounded	membrane-bounded organelle	0.8478260869565217	cytosol	PARD6B	G1PMN0	MYOLU	Par-6 family cell polarity regulator beta	N0.HOG0013484
835	Metazoa	vesicle | membrane | golgi | cisterna | membranebounded	membrane-bounded organelle	0.8478260869565217	cytosol	PITPNM1	G1PHU3	MYOLU	Phosphatidylinositol transfer protein membrane associated 1	N0.HOG0008750
835	Metazoa	vesicle | membrane | golgi | cisterna | membranebounded	membrane-bounded organelle	0.8478260869565217	cytosol	PHKG2	G1PH20	MYOLU	Phosphorylase kinase	N0.HOG0000218
835	Metazoa	vesicle | membrane | golgi | cisterna | membranebounded	membrane-bounded organelle	0.8478260869565217	cytosol	GCK	G1PJL2	MYOLU	Phosphotransferase	N0.HOG0008059
835	Metazoa	vesicle | membrane | golgi | cisterna | membranebounded	membrane-bounded organelle	0.8478260869565217	cytosol	PSME3	G1P1M3	MYOLU	Proteasome activator subunit 3	N0.HOG0012657
835	Metazoa	vesicle | membrane | golgi | cisterna | membranebounded	membrane-bounded organelle	0.8478260869565217	cytosol	PSMG1	G1P699	MYOLU	Proteasome assembly chaperone 1	N0.HOG0020618
835	Metazoa	vesicle | membrane | golgi | cisterna | membranebounded	membrane-bounded organelle	0.8478260869565217	cytosol	POGLUT2	G1PU22	MYOLU	Protein O-glucosyltransferase 2	N0.HOG0007971
835	Metazoa	vesicle | membrane | golgi | cisterna | membranebounded	membrane-bounded organelle	0.8478260869565217	cytosol	PPP1R12A	G1P4V9	MYOLU	Protein phosphatase 1 regulatory subunit	N0.HOG0012579
835	Metazoa	vesicle | membrane | golgi | cisterna | membranebounded	membrane-bounded organelle	0.8478260869565217	cytosol	PSKH1	G1P5Q8	MYOLU	Protein serine kinase H1	N0.HOG0000218
835	Metazoa	vesicle | membrane | golgi | cisterna | membranebounded	membrane-bounded organelle	0.8478260869565217	cytosol	RASGRP1	G1PE60	MYOLU	RAS guanyl releasing protein 1	N0.HOG0012536
835	Metazoa	vesicle | membrane | golgi | cisterna | membranebounded	membrane-bounded organelle	0.8478260869565217	cytosol	RASGRP4	G1PEU7	MYOLU	RAS guanyl releasing protein 4	N0.HOG0012536
835	Metazoa	vesicle | membrane | golgi | cisterna | membranebounded	membrane-bounded organelle	0.8478260869565217	cytosol	RASSF2	G1PG44	MYOLU	Ras association domain family member 2	N0.HOG0014692
835	Metazoa	vesicle | membrane | golgi | cisterna | membranebounded	membrane-bounded organelle	0.8478260869565217	cytosol	ACVR1B	G1P2J4	MYOLU	Receptor protein serine/threonine kinase	N0.HOG0006807
835	Metazoa	vesicle | membrane | golgi | cisterna | membranebounded	membrane-bounded organelle	0.8478260869565217	cytosol	DLC1	G1PLW4	MYOLU	Rho GTPase-activating protein 7	N0.HOG0012527
835	Metazoa	vesicle | membrane | golgi | cisterna | membranebounded	membrane-bounded organelle	0.8478260869565217	cytosol	RUNX3	G1P022	MYOLU	Runt-related transcription factor	N0.HOG0011979
835	Metazoa	vesicle | membrane | golgi | cisterna | membranebounded	membrane-bounded organelle	0.8478260869565217	cytosol	SCAPER	G1PMH4	MYOLU	S-phase cyclin A associated protein in the ER	N0.HOG0016142
835	Metazoa	vesicle | membrane | golgi | cisterna | membranebounded	membrane-bounded organelle	0.8478260869565217	cytosol	SLX4	G1PXJ5	MYOLU	SLX4 structure-specific endonuclease subunit	N0.HOG0018300
835	Metazoa	vesicle | membrane | golgi | cisterna | membranebounded	membrane-bounded organelle	0.8478260869565217	cytosol	SMUG1	G1NTF2	MYOLU	Single-strand-selective monofunctional uracil-DNA glycosylase 1	N0.HOG0018617
835	Metazoa	vesicle | membrane | golgi | cisterna | membranebounded	membrane-bounded organelle	0.8478260869565217	cytosol	SGSM1	G1P5V0	MYOLU	Small G protein signaling modulator 1	N0.HOG0015062
835	Metazoa	vesicle | membrane | golgi | cisterna | membranebounded	membrane-bounded organelle	0.8478260869565217	cytosol	SNRNP25	G1PSP8	MYOLU	Small nuclear ribonucleoprotein U11/U12 subunit 25	N0.HOG0016590
835	Metazoa	vesicle | membrane | golgi | cisterna | membranebounded	membrane-bounded organelle	0.8478260869565217	cytosol	SNX8	G1QFA4	MYOLU	Sorting nexin 8	N0.HOG0016784
835	Metazoa	vesicle | membrane | golgi | cisterna | membranebounded	membrane-bounded organelle	0.8478260869565217	cytosol	SPAG9	G1PN24	MYOLU	Sperm associated antigen 9	N0.HOG0014498
835	Metazoa	vesicle | membrane | golgi | cisterna | membranebounded	membrane-bounded organelle	0.8478260869565217	cytosol	SPSB4	G1NVW3	MYOLU	SplA/ryanodine receptor domain and SOCS box containing 4	N0.HOG0009980
835	Metazoa	vesicle | membrane | golgi | cisterna | membranebounded	membrane-bounded organelle	0.8478260869565217	cytosol	SNAP29	G1PF12	MYOLU	Synaptosome associated protein 29	N0.HOG0010046
835	Metazoa	vesicle | membrane | golgi | cisterna | membranebounded	membrane-bounded organelle	0.8478260869565217	cytosol	TAF4	G1PFL1	MYOLU	TATA-box binding protein associated factor 4	N0.HOG0012740
835	Metazoa	vesicle | membrane | golgi | cisterna | membranebounded	membrane-bounded organelle	0.8478260869565217	cytosol	TBC1D14	G1PH14	MYOLU	TBC1 domain family member 14	N0.HOG0013464
835	Metazoa	vesicle | membrane | golgi | cisterna | membranebounded	membrane-bounded organelle	0.8478260869565217	cytosol	TXNDC17	G1PGR3	MYOLU	Thioredoxin domain-containing protein 17	N0.HOG0015146
835	Metazoa	vesicle | membrane | golgi | cisterna | membranebounded	membrane-bounded organelle	0.8478260869565217	cytosol	TJP1	G1P3E9	MYOLU	Tight junction protein 1	N0.HOG0012687
835	Metazoa	vesicle | membrane | golgi | cisterna | membranebounded	membrane-bounded organelle	0.8478260869565217	cytosol	TCF7L1	G1P190	MYOLU	Transcription factor 7 like 1	N0.HOG0011559
835	Metazoa	vesicle | membrane | golgi | cisterna | membranebounded	membrane-bounded organelle	0.8478260869565217	cytosol	TFE3	G1Q720	MYOLU	Transcription factor binding to IGHM enhancer 3	N0.HOG0011551
835	Metazoa	vesicle | membrane | golgi | cisterna | membranebounded	membrane-bounded organelle	0.8478260869565217	cytosol	TMCC1	G1PVB5	MYOLU	Transmembrane and coiled-coil domain family 1	N0.HOG0012528
835	Metazoa	vesicle | membrane | golgi | cisterna | membranebounded	membrane-bounded organelle	0.8478260869565217	cytosol	ZRANB1	G1NTX4	MYOLU	Ubiquitinyl hydrolase 1	N0.HOG0018006
835	Metazoa	vesicle | membrane | golgi | cisterna | membranebounded	membrane-bounded organelle	0.8478260869565217	cytosol	VIRMA	G1NWE7	MYOLU	VIR_N domain-containing protein	N0.HOG0017065
835	Metazoa	vesicle | membrane | golgi | cisterna | membranebounded	membrane-bounded organelle	0.8478260869565217	cytosol	VEZT	G1PTA1	MYOLU	Vezatin	N0.HOG0020380
835	Metazoa	vesicle | membrane | golgi | cisterna | membranebounded	membrane-bounded organelle	0.8478260869565217	cytosol	WDR62	G1PK87	MYOLU	WD repeat domain 62	N0.HOG0012972
835	Metazoa	vesicle | membrane | golgi | cisterna | membranebounded	membrane-bounded organelle	0.8478260869565217	cytosol	AMBRA1	G1PER1	MYOLU	WD_REPEATS_REGION domain-containing protein	N0.HOG0016071
835	Metazoa	vesicle | membrane | golgi | cisterna | membranebounded	membrane-bounded organelle	0.8478260869565217	cytosol	WWOX	G1PDJ4	MYOLU	WW domain-containing oxidoreductase	N0.HOG0003509
835	Metazoa	vesicle | membrane | golgi | cisterna | membranebounded	membrane-bounded organelle	0.8478260869565217	cytosol	WLS	G1PVK1	MYOLU	Wnt ligand secretion mediator	N0.HOG0017912
835	Metazoa	vesicle | membrane | golgi | cisterna | membranebounded	membrane-bounded organelle	0.8478260869565217	cytosol	YTHDF2	G1PKW7	MYOLU	YTH N6-methyladenosine RNA binding protein 2	N0.HOG0008737
835	Metazoa	vesicle | membrane | golgi | cisterna | membranebounded	membrane-bounded organelle	0.8478260869565217	cytosol	YAF2	G1Q5L3	MYOLU	YY1 associated factor 2	N0.HOG0015417
835	Metazoa	vesicle | membrane | golgi | cisterna | membranebounded	membrane-bounded organelle	0.8478260869565217	cytosol	DCPS	G1PWM5	MYOLU	m7GpppX diphosphatase	N0.HOG0015258
835	Metazoa	vesicle | membrane | golgi | cisterna | membranebounded	membrane-bounded organelle	0.8478260869565217	endocytic vesicle	DYSF	G1PJI8	MYOLU	Dysferlin	N0.HOG0009484
835	Metazoa	vesicle | membrane | golgi | cisterna | membranebounded	membrane-bounded organelle	0.8478260869565217	endoplasmic reticulum membrane	ILVBL	G1P3A6	MYOLU	2-hydroxyacyl-CoA lyase 2	N0.HOG0005308
835	Metazoa	vesicle | membrane | golgi | cisterna | membranebounded	membrane-bounded organelle	0.8478260869565217	endoplasmic reticulum membrane	ANKS4B	G1PJS3	MYOLU	Ankyrin repeat and sterile alpha motif domain containing 4B	N0.HOG0013480
835	Metazoa	vesicle | membrane | golgi | cisterna | membranebounded	membrane-bounded organelle	0.8478260869565217	endoplasmic reticulum membrane	NA	G1PD42	MYOLU	Basigin	N0.HOG0014560
835	Metazoa	vesicle | membrane | golgi | cisterna | membranebounded	membrane-bounded organelle	0.8478260869565217	endoplasmic reticulum membrane	NA	G1PXT9	MYOLU	Basigin	N0.HOG0014560
835	Metazoa	vesicle | membrane | golgi | cisterna | membranebounded	membrane-bounded organelle	0.8478260869565217	endoplasmic reticulum membrane	TMBIM6	G1P6W6	MYOLU	Bax inhibitor 1	N0.HOG0014980
835	Metazoa	vesicle | membrane | golgi | cisterna | membranebounded	membrane-bounded organelle	0.8478260869565217	endoplasmic reticulum membrane	NFE2L1	G1P3S4	MYOLU	Endoplasmic reticulum membrane sensor NFE2L1	N0.HOG0012178
835	Metazoa	vesicle | membrane | golgi | cisterna | membranebounded	membrane-bounded organelle	0.8478260869565217	endoplasmic reticulum membrane	EIF2AK3	G1PGM6	MYOLU	Eukaryotic translation initiation factor 2 alpha kinase 3	N0.HOG0016843
835	Metazoa	vesicle | membrane | golgi | cisterna | membranebounded	membrane-bounded organelle	0.8478260869565217	endoplasmic reticulum membrane	JAGN1	G1P6B6	MYOLU	Jagunal homolog 1	N0.HOG0017771
835	Metazoa	vesicle | membrane | golgi | cisterna | membranebounded	membrane-bounded organelle	0.8478260869565217	endoplasmic reticulum membrane	PTDSS2	G1NU73	MYOLU	L-serine-phosphatidylethanolamine phosphatidyltransferase	N0.HOG0012441
835	Metazoa	vesicle | membrane | golgi | cisterna | membranebounded	membrane-bounded organelle	0.8478260869565217	endoplasmic reticulum membrane	MOSPD3	G1PF02	MYOLU	Motile sperm domain containing 3	N0.HOG0016805
835	Metazoa	vesicle | membrane | golgi | cisterna | membranebounded	membrane-bounded organelle	0.8478260869565217	endoplasmic reticulum membrane	MOSPD1	G1PAL7	MYOLU	Motile sperm domain-containing protein 1	N0.HOG0016805
835	Metazoa	vesicle | membrane | golgi | cisterna | membranebounded	membrane-bounded organelle	0.8478260869565217	endoplasmic reticulum membrane	NCLN	G1Q8L5	MYOLU	Nicalin	N0.HOG0016130
835	Metazoa	vesicle | membrane | golgi | cisterna | membranebounded	membrane-bounded organelle	0.8478260869565217	endoplasmic reticulum membrane	NA	G1QEZ7	MYOLU	Reticulon	N0.HOG0009014
835	Metazoa	vesicle | membrane | golgi | cisterna | membranebounded	membrane-bounded organelle	0.8478260869565217	endoplasmic reticulum membrane	RTN2	G1NZJ4	MYOLU	Reticulon	N0.HOG0009014
835	Metazoa	vesicle | membrane | golgi | cisterna | membranebounded	membrane-bounded organelle	0.8478260869565217	endoplasmic reticulum membrane	NA	G1Q5U6	MYOLU	Reticulon	N0.HOG0009014
835	Metazoa	vesicle | membrane | golgi | cisterna | membranebounded	membrane-bounded organelle	0.8478260869565217	endoplasmic reticulum membrane	RTN3	G1PND1	MYOLU	Reticulon	N0.HOG0009014
835	Metazoa	vesicle | membrane | golgi | cisterna | membranebounded	membrane-bounded organelle	0.8478260869565217	endoplasmic reticulum membrane	SMIM14	G1P584	MYOLU	Small integral membrane protein 14	N0.HOG0019720
835	Metazoa	vesicle | membrane | golgi | cisterna | membranebounded	membrane-bounded organelle	0.8478260869565217	endoplasmic reticulum membrane	TMEM147	G1PUH3	MYOLU	Transmembrane protein 147	N0.HOG0016800
835	Metazoa	vesicle | membrane | golgi | cisterna | membranebounded	membrane-bounded organelle	0.8478260869565217	endoplasmic reticulum membrane	TMEM189	G1Q7D1	MYOLU	Transmembrane protein 189	N0.HOG0015903
835	Metazoa	vesicle | membrane | golgi | cisterna | membranebounded	membrane-bounded organelle	0.8478260869565217	endoplasmic reticulum membrane	TMEM199	G1PK92	MYOLU	Transmembrane protein 199	N0.HOG0019022
835	Metazoa	vesicle | membrane | golgi | cisterna | membranebounded	membrane-bounded organelle	0.8478260869565217	endoplasmic reticulum membrane	TMEM208	G1NUX8	MYOLU	Transmembrane protein 208	N0.HOG0014823
835	Metazoa	vesicle | membrane | golgi | cisterna | membranebounded	membrane-bounded organelle	0.8478260869565217	endoplasmic reticulum membrane	USE1	G1PPW4	MYOLU	USE1-like protein	N0.HOG0018601
835	Metazoa	vesicle | membrane | golgi | cisterna | membranebounded	membrane-bounded organelle	0.8478260869565217	extracellular exosome	ADAM15	G1P1W2	MYOLU	ADAM metallopeptidase domain 15	N0.HOG0005276
835	Metazoa	vesicle | membrane | golgi | cisterna | membranebounded	membrane-bounded organelle	0.8478260869565217	extracellular exosome	CLIC1	G1QG00	MYOLU	Chloride intracellular channel protein	N0.HOG0009799
835	Metazoa	vesicle | membrane | golgi | cisterna | membranebounded	membrane-bounded organelle	0.8478260869565217	extracellular exosome	SLC26A4	G1PWQ2	MYOLU	Pendrin	N0.HOG0004419
835	Metazoa	vesicle | membrane | golgi | cisterna | membranebounded	membrane-bounded organelle	0.8478260869565217	intracellular membrane-bounded organelle	AGFG1	G1Q7E8	MYOLU	ArfGAP with FG repeats 1	N0.HOG0012554
835	Metazoa	vesicle | membrane | golgi | cisterna | membranebounded	membrane-bounded organelle	0.8478260869565217	intracellular membrane-bounded organelle	CFAP157	G1PYB2	MYOLU	Cilia- and flagella-associated protein 157	N0.HOG0018353
835	Metazoa	vesicle | membrane | golgi | cisterna | membranebounded	membrane-bounded organelle	0.8478260869565217	intracellular membrane-bounded organelle	DAB1	G1P9E3	MYOLU	DAB adaptor protein 1	N0.HOG0014915
835	Metazoa	vesicle | membrane | golgi | cisterna | membranebounded	membrane-bounded organelle	0.8478260869565217	intracellular membrane-bounded organelle	DCT	G1P2D6	MYOLU	Dopachrome tautomerase	N0.HOG0007267
835	Metazoa	vesicle | membrane | golgi | cisterna | membranebounded	membrane-bounded organelle	0.8478260869565217	intracellular membrane-bounded organelle	EPHX3	G1QFZ0	MYOLU	Epoxide hydrolase 3	N0.HOG0001919
835	Metazoa	vesicle | membrane | golgi | cisterna | membranebounded	membrane-bounded organelle	0.8478260869565217	intracellular membrane-bounded organelle	MYOF	G1PUJ4	MYOLU	Myoferlin	N0.HOG0009484
835	Metazoa	vesicle | membrane | golgi | cisterna | membranebounded	membrane-bounded organelle	0.8478260869565217	intracellular membrane-bounded organelle	PTK2	G1PH78	MYOLU	Non-specific protein-tyrosine kinase	N0.HOG0014780
835	Metazoa	vesicle | membrane | golgi | cisterna | membranebounded	membrane-bounded organelle	0.8478260869565217	intracellular membrane-bounded organelle	PITPNM1	G1PHU3	MYOLU	Phosphatidylinositol transfer protein membrane associated 1	N0.HOG0008750
835	Metazoa	vesicle | membrane | golgi | cisterna | membranebounded	membrane-bounded organelle	0.8478260869565217	intracellular membrane-bounded organelle	RC3H2	G1PP30	MYOLU	RING-type E3 ubiquitin transferase	N0.HOG0015480
835	Metazoa	vesicle | membrane | golgi | cisterna | membranebounded	membrane-bounded organelle	0.8478260869565217	intracellular membrane-bounded organelle	SNX8	G1QFA4	MYOLU	Sorting nexin 8	N0.HOG0016784
835	Metazoa	vesicle | membrane | golgi | cisterna | membranebounded	membrane-bounded organelle	0.8478260869565217	lysosomal membrane	GBA	G1PMP8	MYOLU	Glucosylceramidase	N0.HOG0011117
835	Metazoa	vesicle | membrane | golgi | cisterna | membranebounded	membrane-bounded organelle	0.8478260869565217	lysosomal membrane	LAMTOR1	G1PPB9	MYOLU	Late endosomal/lysosomal adaptor and MAPK and MTOR activator 1	N0.HOG0019100
835	Metazoa	vesicle | membrane | golgi | cisterna | membranebounded	membrane-bounded organelle	0.8478260869565217	lysosomal membrane	PIP4P2	G1PA94	MYOLU	Phosphatidylinositol-4,5-bisphosphate 4-phosphatase	N0.HOG0015491
835	Metazoa	vesicle | membrane | golgi | cisterna | membranebounded	membrane-bounded organelle	0.8478260869565217	lysosomal membrane	PIP4P1	G1NWQ7	MYOLU	Phosphatidylinositol-4,5-bisphosphate 4-phosphatase	N0.HOG0015491
835	Metazoa	vesicle | membrane | golgi | cisterna | membranebounded	membrane-bounded organelle	0.8478260869565217	lysosomal membrane	LOC102421501	G1QEX4	MYOLU	Robl_LC7 domain-containing protein	N0.HOG0018245
835	Metazoa	vesicle | membrane | golgi | cisterna | membranebounded	membrane-bounded organelle	0.8478260869565217	lysosomal membrane	SPAG9	G1PN24	MYOLU	Sperm associated antigen 9	N0.HOG0014498
835	Metazoa	vesicle | membrane | golgi | cisterna | membranebounded	membrane-bounded organelle	0.8478260869565217	lysosomal membrane	TMEM106B	G1NZT0	MYOLU	Transmembrane protein 106B	N0.HOG0014796
835	Metazoa	vesicle | membrane | golgi | cisterna | membranebounded	membrane-bounded organelle	0.8478260869565217	lysosomal membrane	TMEM9	G1QFP6	MYOLU	Transmembrane protein 9	N0.HOG0016013
835	Metazoa	vesicle | membrane | golgi | cisterna | membranebounded	membrane-bounded organelle	0.8478260869565217	mitochondrial inner membrane	NA	G1Q8H6	MYOLU	Calcium uniporter regulatory subunit MCUb	N0.HOG0011727
835	Metazoa	vesicle | membrane | golgi | cisterna | membranebounded	membrane-bounded organelle	0.8478260869565217	mitochondrial inner membrane	CHCHD3	G1PDG4	MYOLU	Coiled-coil-helix-coiled-coil-helix domain containing 3	N0.HOG0015036
835	Metazoa	vesicle | membrane | golgi | cisterna | membranebounded	membrane-bounded organelle	0.8478260869565217	mitochondrial inner membrane	NDUFS2	G1P2R2	MYOLU	Complex I-49kD	N0.HOG0008827
835	Metazoa	vesicle | membrane | golgi | cisterna | membranebounded	membrane-bounded organelle	0.8478260869565217	mitochondrial inner membrane	NA	G1PIR5	MYOLU	Complex I-PDSW	N0.HOG0018682
835	Metazoa	vesicle | membrane | golgi | cisterna | membranebounded	membrane-bounded organelle	0.8478260869565217	mitochondrial inner membrane	NA	G1QFL5	MYOLU	Complex I-PDSW	N0.HOG0018682
835	Metazoa	vesicle | membrane | golgi | cisterna | membranebounded	membrane-bounded organelle	0.8478260869565217	mitochondrial inner membrane	NA	G1Q937	MYOLU	Complex I-PDSW	N0.HOG0018682
835	Metazoa	vesicle | membrane | golgi | cisterna | membranebounded	membrane-bounded organelle	0.8478260869565217	mitochondrial inner membrane	COX4I2	G1P382	MYOLU	Cytochrome c oxidase subunit 4	N0.HOG0015235
835	Metazoa	vesicle | membrane | golgi | cisterna | membranebounded	membrane-bounded organelle	0.8478260869565217	mitochondrial inner membrane	LETMD1	G1PNV8	MYOLU	LETM1 domain containing 1	N0.HOG0018604
835	Metazoa	vesicle | membrane | golgi | cisterna | membranebounded	membrane-bounded organelle	0.8478260869565217	mitochondrial inner membrane	NDUFAF3	G1PXZ5	MYOLU	NADH dehydrogenase [ubiquinone] 1 alpha subcomplex assembly factor 3	N0.HOG0014126
835	Metazoa	vesicle | membrane | golgi | cisterna | membranebounded	membrane-bounded organelle	0.8478260869565217	mitochondrial inner membrane	PINK1	G1PI55	MYOLU	PTEN induced kinase 1	N0.HOG0018867
835	Metazoa	vesicle | membrane | golgi | cisterna | membranebounded	membrane-bounded organelle	0.8478260869565217	nuclear membrane	CLIC1	G1QG00	MYOLU	Chloride intracellular channel protein	N0.HOG0009799
835	Metazoa	vesicle | membrane | golgi | cisterna | membranebounded	membrane-bounded organelle	0.8478260869565217	nuclear membrane	WTAP	G1NTY5	MYOLU	Female-lethal(2)D homolog	N0.HOG0015566
835	Metazoa	vesicle | membrane | golgi | cisterna | membranebounded	membrane-bounded organelle	0.8478260869565217	nuclear membrane	LMNA	G1QC93	MYOLU	Lamin A/C	N0.HOG0004270
835	Metazoa	vesicle | membrane | golgi | cisterna | membranebounded	membrane-bounded organelle	0.8478260869565217	nuclear membrane	LMNB2	G1PMI7	MYOLU	Lamin B2	N0.HOG0004270
835	Metazoa	vesicle | membrane | golgi | cisterna | membranebounded	membrane-bounded organelle	0.8478260869565217	nuclear membrane	MLX	G1PV56	MYOLU	MAX dimerization protein MLX	N0.HOG0012142
835	Metazoa	vesicle | membrane | golgi | cisterna | membranebounded	membrane-bounded organelle	0.8478260869565217	nuclear membrane	MACO1	G1P6X4	MYOLU	Macoilin	N0.HOG0016796
835	Metazoa	vesicle | membrane | golgi | cisterna | membranebounded	membrane-bounded organelle	0.8478260869565217	nuclear membrane	MRPS23	G1PAR0	MYOLU	Mitochondrial ribosomal protein S23	N0.HOG0019584
835	Metazoa	vesicle | membrane | golgi | cisterna | membranebounded	membrane-bounded organelle	0.8478260869565217	nuclear membrane	NA	G1QE05	MYOLU	Nuclear envelope phosphatase-regulatory subunit 1	N0.HOG0018104
835	Metazoa	vesicle | membrane | golgi | cisterna | membranebounded	membrane-bounded organelle	0.8478260869565217	nuclear membrane	NUP133	G1PXD7	MYOLU	Nucleoporin 133	N0.HOG0015791
835	Metazoa	vesicle | membrane | golgi | cisterna | membranebounded	membrane-bounded organelle	0.8478260869565217	nuclear membrane	NDC1	G1PGX3	MYOLU	Nucleoporin NDC1	N0.HOG0018189
835	Metazoa	vesicle | membrane | golgi | cisterna | membranebounded	membrane-bounded organelle	0.8478260869565217	nuclear membrane	CASC3	G1PG51	MYOLU	Protein CASC3	N0.HOG0018113
835	Metazoa	vesicle | membrane | golgi | cisterna | membranebounded	membrane-bounded organelle	0.8478260869565217	nucleus	ADAM19	G1PTC8	MYOLU	ADAM metallopeptidase domain 19	N0.HOG0005276
835	Metazoa	vesicle | membrane | golgi | cisterna | membranebounded	membrane-bounded organelle	0.8478260869565217	nucleus	TFAP2A	G1PIC8	MYOLU	AP-2 transcription factor	N0.HOG0011355
835	Metazoa	vesicle | membrane | golgi | cisterna | membranebounded	membrane-bounded organelle	0.8478260869565217	nucleus	ASXL3	G1PDQ7	MYOLU	ASXL transcriptional regulator 3	N0.HOG0014251
835	Metazoa	vesicle | membrane | golgi | cisterna | membranebounded	membrane-bounded organelle	0.8478260869565217	nucleus	ASCL3	G1PQM3	MYOLU	Achaete-scute family bHLH transcription factor 3	N0.HOG0004166
835	Metazoa	vesicle | membrane | golgi | cisterna | membranebounded	membrane-bounded organelle	0.8478260869565217	nucleus	NA	G1Q234	MYOLU	Activator protein 1	N0.HOG0012951
835	Metazoa	vesicle | membrane | golgi | cisterna | membranebounded	membrane-bounded organelle	0.8478260869565217	nucleus	APBB3	G1NZI0	MYOLU	Amyloid beta precursor protein binding family B member 3	N0.HOG0013388
835	Metazoa	vesicle | membrane | golgi | cisterna | membranebounded	membrane-bounded organelle	0.8478260869565217	nucleus	RERE	G1P307	MYOLU	Arginine-glutamic acid dipeptide repeats	N0.HOG0010654
835	Metazoa	vesicle | membrane | golgi | cisterna | membranebounded	membrane-bounded organelle	0.8478260869565217	nucleus	AXIN2	G1QAU1	MYOLU	Axin 2	N0.HOG0014880
835	Metazoa	vesicle | membrane | golgi | cisterna | membranebounded	membrane-bounded organelle	0.8478260869565217	nucleus	AXIN1	G1PEU8	MYOLU	Axin-1	N0.HOG0014880
835	Metazoa	vesicle | membrane | golgi | cisterna | membranebounded	membrane-bounded organelle	0.8478260869565217	nucleus	NA	G1Q6L5	MYOLU	BZIP domain-containing protein	N0.HOG0011363
835	Metazoa	vesicle | membrane | golgi | cisterna | membranebounded	membrane-bounded organelle	0.8478260869565217	nucleus	NA	G1NW95	MYOLU	BZIP domain-containing protein	N0.HOG0015309
835	Metazoa	vesicle | membrane | golgi | cisterna | membranebounded	membrane-bounded organelle	0.8478260869565217	nucleus	BHLHA15	G1Q0P8	MYOLU	Basic helix-loop-helix family member a15	N0.HOG0004166
835	Metazoa	vesicle | membrane | golgi | cisterna | membranebounded	membrane-bounded organelle	0.8478260869565217	nucleus	BSX	G1PX86	MYOLU	Brain specific homeobox	N0.HOG0001334
835	Metazoa	vesicle | membrane | golgi | cisterna | membranebounded	membrane-bounded organelle	0.8478260869565217	nucleus	BAZ2B	G1NV17	MYOLU	Bromodomain adjacent to zinc finger domain 2B	N0.HOG0015017
835	Metazoa	vesicle | membrane | golgi | cisterna | membranebounded	membrane-bounded organelle	0.8478260869565217	nucleus	NA	G1Q1H3	MYOLU	CTF/NF-I domain-containing protein	N0.HOG0011888
835	Metazoa	vesicle | membrane | golgi | cisterna | membranebounded	membrane-bounded organelle	0.8478260869565217	nucleus	CTNND1	G1PAH3	MYOLU	Catenin delta 1	N0.HOG0009386
835	Metazoa	vesicle | membrane | golgi | cisterna | membranebounded	membrane-bounded organelle	0.8478260869565217	nucleus	CBFB	G1PH70	MYOLU	Core-binding factor subunit beta	N0.HOG0017904
835	Metazoa	vesicle | membrane | golgi | cisterna | membranebounded	membrane-bounded organelle	0.8478260869565217	nucleus	CCNG1	G1NW47	MYOLU	Cyclin-G1	N0.HOG0011932
835	Metazoa	vesicle | membrane | golgi | cisterna | membranebounded	membrane-bounded organelle	0.8478260869565217	nucleus	CDK2AP2	G1PID5	MYOLU	Cyclin-dependent kinase 2-associated protein	N0.HOG0016144
835	Metazoa	vesicle | membrane | golgi | cisterna | membranebounded	membrane-bounded organelle	0.8478260869565217	nucleus	NA	G1Q7Y2	MYOLU	Deoxynucleotidyltransferase terminal-interacting protein 1	N0.HOG0019030
835	Metazoa	vesicle | membrane | golgi | cisterna | membranebounded	membrane-bounded organelle	0.8478260869565217	nucleus	NA	G1Q0R8	MYOLU	Deoxynucleotidyltransferase terminal-interacting protein 1	N0.HOG0019030
835	Metazoa	vesicle | membrane | golgi | cisterna | membranebounded	membrane-bounded organelle	0.8478260869565217	nucleus	ELF1	G1NWH8	MYOLU	E74 like ETS transcription factor 1	N0.HOG0009628
835	Metazoa	vesicle | membrane | golgi | cisterna | membranebounded	membrane-bounded organelle	0.8478260869565217	nucleus	EBF4	G1Q7L6	MYOLU	EBF family member 4	N0.HOG0011351
835	Metazoa	vesicle | membrane | golgi | cisterna | membranebounded	membrane-bounded organelle	0.8478260869565217	nucleus	NA	G1P298	MYOLU	EBF transcription factor 1	N0.HOG0011351
835	Metazoa	vesicle | membrane | golgi | cisterna | membranebounded	membrane-bounded organelle	0.8478260869565217	nucleus	EBF2	G1PIF5	MYOLU	EBF transcription factor 2	N0.HOG0011351
835	Metazoa	vesicle | membrane | golgi | cisterna | membranebounded	membrane-bounded organelle	0.8478260869565217	nucleus	EBF3	G1P4V1	MYOLU	EBF transcription factor 3	N0.HOG0011351
835	Metazoa	vesicle | membrane | golgi | cisterna | membranebounded	membrane-bounded organelle	0.8478260869565217	nucleus	ELP6	G1NX88	MYOLU	Elongator complex protein 6	N0.HOG0016696
835	Metazoa	vesicle | membrane | golgi | cisterna | membranebounded	membrane-bounded organelle	0.8478260869565217	nucleus	EFNB1	G1PKD4	MYOLU	Ephrin B1	N0.HOG0012854
835	Metazoa	vesicle | membrane | golgi | cisterna | membranebounded	membrane-bounded organelle	0.8478260869565217	nucleus	EIF4ENIF1	G1P8G0	MYOLU	Eukaryotic translation initiation factor 4E nuclear import factor 1	N0.HOG0017777
835	Metazoa	vesicle | membrane | golgi | cisterna | membranebounded	membrane-bounded organelle	0.8478260869565217	nucleus	FOLR1	G1PPC4	MYOLU	Folate receptor alpha	N0.HOG0014092
835	Metazoa	vesicle | membrane | golgi | cisterna | membranebounded	membrane-bounded organelle	0.8478260869565217	nucleus	GABPB2	G1NZ35	MYOLU	GA binding protein transcription factor subunit beta 2	N0.HOG0016547
835	Metazoa	vesicle | membrane | golgi | cisterna | membranebounded	membrane-bounded organelle	0.8478260869565217	nucleus	GSKIP	G1Q8S0	MYOLU	GSK3B interacting protein	N0.HOG0018020
835	Metazoa	vesicle | membrane | golgi | cisterna | membranebounded	membrane-bounded organelle	0.8478260869565217	nucleus	RGN	G1P842	MYOLU	Gluconolactonase	N0.HOG0009333
835	Metazoa	vesicle | membrane | golgi | cisterna | membranebounded	membrane-bounded organelle	0.8478260869565217	nucleus	HECA	G1P9I5	MYOLU	Hdc homolog, cell cycle regulator	N0.HOG0018119
835	Metazoa	vesicle | membrane | golgi | cisterna | membranebounded	membrane-bounded organelle	0.8478260869565217	nucleus	HNF4G	G1P1G4	MYOLU	Hepatocyte nuclear factor 4 gamma	N0.HOG0006806
835	Metazoa	vesicle | membrane | golgi | cisterna | membranebounded	membrane-bounded organelle	0.8478260869565217	nucleus	HEYL	G1Q190	MYOLU	Hes related family bHLH transcription factor with YRPW motif like	N0.HOG0006765
835	Metazoa	vesicle | membrane | golgi | cisterna | membranebounded	membrane-bounded organelle	0.8478260869565217	nucleus	NA	G1QCH8	MYOLU	Homeobox domain-containing protein	N0.HOG0001334
835	Metazoa	vesicle | membrane | golgi | cisterna | membranebounded	membrane-bounded organelle	0.8478260869565217	nucleus	NA	G1NU74	MYOLU	Homeobox domain-containing protein	N0.HOG0003488
835	Metazoa	vesicle | membrane | golgi | cisterna | membranebounded	membrane-bounded organelle	0.8478260869565217	nucleus	NA	G1Q6S0	MYOLU	Homeobox domain-containing protein	N0.HOG0001334
835	Metazoa	vesicle | membrane | golgi | cisterna | membranebounded	membrane-bounded organelle	0.8478260869565217	nucleus	NA	G1PMJ8	MYOLU	Homeobox domain-containing protein	N0.HOG0001334
835	Metazoa	vesicle | membrane | golgi | cisterna | membranebounded	membrane-bounded organelle	0.8478260869565217	nucleus	ISL1	G1Q224	MYOLU	ISL LIM homeobox 1	N0.HOG0005125
835	Metazoa	vesicle | membrane | golgi | cisterna | membranebounded	membrane-bounded organelle	0.8478260869565217	nucleus	IRAK1BP1	G1NVR1	MYOLU	Interleukin 1 receptor associated kinase 1 binding protein 1	N0.HOG0021380
835	Metazoa	vesicle | membrane | golgi | cisterna | membranebounded	membrane-bounded organelle	0.8478260869565217	nucleus	NA	G1Q5N7	MYOLU	KID domain-containing protein	N0.HOG0012742
835	Metazoa	vesicle | membrane | golgi | cisterna | membranebounded	membrane-bounded organelle	0.8478260869565217	nucleus	L3MBTL4	G1NWW2	MYOLU	L3MBTL histone methyl-lysine binding protein 4	N0.HOG0009971
835	Metazoa	vesicle | membrane | golgi | cisterna | membranebounded	membrane-bounded organelle	0.8478260869565217	nucleus	LHX1	G1PQP4	MYOLU	LIM homeobox 1	N0.HOG0005125
835	Metazoa	vesicle | membrane | golgi | cisterna | membranebounded	membrane-bounded organelle	0.8478260869565217	nucleus	LHX5	G1PDK5	MYOLU	LIM homeobox 5	N0.HOG0005125
835	Metazoa	vesicle | membrane | golgi | cisterna | membranebounded	membrane-bounded organelle	0.8478260869565217	nucleus	NA	G1NTK7	MYOLU	MBD domain-containing protein	N0.HOG0015017
835	Metazoa	vesicle | membrane | golgi | cisterna | membranebounded	membrane-bounded organelle	0.8478260869565217	nucleus	MYD88	G1PIX3	MYOLU	MYD88 innate immune signal transduction adaptor	N0.HOG0018183
835	Metazoa	vesicle | membrane | golgi | cisterna | membranebounded	membrane-bounded organelle	0.8478260869565217	nucleus	MED23	G1PVG7	MYOLU	Mediator complex subunit 23	N0.HOG0015843
835	Metazoa	vesicle | membrane | golgi | cisterna | membranebounded	membrane-bounded organelle	0.8478260869565217	nucleus	MED1	G1P7G3	MYOLU	Mediator of RNA polymerase II transcription subunit 1	N0.HOG0017365
835	Metazoa	vesicle | membrane | golgi | cisterna | membranebounded	membrane-bounded organelle	0.8478260869565217	nucleus	MEIG1	G1NWU0	MYOLU	Meiosis/spermiogenesis associated 1	N0.HOG0021000
835	Metazoa	vesicle | membrane | golgi | cisterna | membranebounded	membrane-bounded organelle	0.8478260869565217	nucleus	MITF	G1NY73	MYOLU	Melanocyte inducing transcription factor	N0.HOG0011551
835	Metazoa	vesicle | membrane | golgi | cisterna | membranebounded	membrane-bounded organelle	0.8478260869565217	nucleus	MAGI2	G1PQF0	MYOLU	Membrane associated guanylate kinase, WW and PDZ domain containing 2	N0.HOG0011386
835	Metazoa	vesicle | membrane | golgi | cisterna | membranebounded	membrane-bounded organelle	0.8478260869565217	nucleus	METTL4	G1NZY0	MYOLU	Methyltransferase like 4	N0.HOG0016468
835	Metazoa	vesicle | membrane | golgi | cisterna | membranebounded	membrane-bounded organelle	0.8478260869565217	nucleus	NA	G1P6Y0	MYOLU	Mothers against decapentaplegic homolog	N0.HOG0010027
835	Metazoa	vesicle | membrane | golgi | cisterna | membranebounded	membrane-bounded organelle	0.8478260869565217	nucleus	MOSPD1	G1PAL7	MYOLU	Motile sperm domain-containing protein 1	N0.HOG0016805
835	Metazoa	vesicle | membrane | golgi | cisterna | membranebounded	membrane-bounded organelle	0.8478260869565217	nucleus	MVB12B	G1NUW9	MYOLU	Multivesicular body subunit 12B	N0.HOG0015564
835	Metazoa	vesicle | membrane | golgi | cisterna | membranebounded	membrane-bounded organelle	0.8478260869565217	nucleus	MLF2	G1PNL0	MYOLU	Myeloid leukemia factor 2	N0.HOG0015974
835	Metazoa	vesicle | membrane | golgi | cisterna | membranebounded	membrane-bounded organelle	0.8478260869565217	nucleus	NDRG1	G1P5C0	MYOLU	N-myc downstream-regulated gene 1 protein	N0.HOG0010037
835	Metazoa	vesicle | membrane | golgi | cisterna | membranebounded	membrane-bounded organelle	0.8478260869565217	nucleus	NDUFAF3	G1PXZ5	MYOLU	NADH dehydrogenase [ubiquinone] 1 alpha subcomplex assembly factor 3	N0.HOG0014126
835	Metazoa	vesicle | membrane | golgi | cisterna | membranebounded	membrane-bounded organelle	0.8478260869565217	nucleus	NAB1	G1PXG2	MYOLU	NGFI-A binding protein 1	N0.HOG0015851
835	Metazoa	vesicle | membrane | golgi | cisterna | membranebounded	membrane-bounded organelle	0.8478260869565217	nucleus	NAB2	G1P7I6	MYOLU	NGFI-A binding protein 2	N0.HOG0015851
835	Metazoa	vesicle | membrane | golgi | cisterna | membranebounded	membrane-bounded organelle	0.8478260869565217	nucleus	NIF3L1	G1NW42	MYOLU	NIF3-like protein 1	N0.HOG0010191
835	Metazoa	vesicle | membrane | golgi | cisterna | membranebounded	membrane-bounded organelle	0.8478260869565217	nucleus	NKX3-2	G1PBA3	MYOLU	NK3 homeobox 2	N0.HOG0001334
835	Metazoa	vesicle | membrane | golgi | cisterna | membranebounded	membrane-bounded organelle	0.8478260869565217	nucleus	NANOS3	G1PLQ6	MYOLU	Nanos C2HC-type zinc finger 3	N0.HOG0012826
835	Metazoa	vesicle | membrane | golgi | cisterna | membranebounded	membrane-bounded organelle	0.8478260869565217	nucleus	NEUROG3	G1Q6A0	MYOLU	Neurogenin 3	N0.HOG0004166
835	Metazoa	vesicle | membrane | golgi | cisterna | membranebounded	membrane-bounded organelle	0.8478260869565217	nucleus	NOSTRIN	G1PM35	MYOLU	Nitric oxide synthase trafficking	N0.HOG0019639
835	Metazoa	vesicle | membrane | golgi | cisterna | membranebounded	membrane-bounded organelle	0.8478260869565217	nucleus	PTK2B	G1PGQ8	MYOLU	Non-specific protein-tyrosine kinase	N0.HOG0014780
835	Metazoa	vesicle | membrane | golgi | cisterna | membranebounded	membrane-bounded organelle	0.8478260869565217	nucleus	MDM1	G1NYH8	MYOLU	Nuclear protein MDM1	N0.HOG0021422
835	Metazoa	vesicle | membrane | golgi | cisterna | membranebounded	membrane-bounded organelle	0.8478260869565217	nucleus	NR2E1	G1P506	MYOLU	Nuclear receptor subfamily 2 group E member 1	N0.HOG0006806
835	Metazoa	vesicle | membrane | golgi | cisterna | membranebounded	membrane-bounded organelle	0.8478260869565217	nucleus	NUDT16L1	G1PQJ9	MYOLU	Nudix hydrolase 16 like 1	N0.HOG0018112
835	Metazoa	vesicle | membrane | golgi | cisterna | membranebounded	membrane-bounded organelle	0.8478260869565217	nucleus	SEPSECS	G1P5S1	MYOLU	O-phosphoseryl-tRNA(Sec) selenium transferase	N0.HOG0017367
835	Metazoa	vesicle | membrane | golgi | cisterna | membranebounded	membrane-bounded organelle	0.8478260869565217	nucleus	PINK1	G1PI55	MYOLU	PTEN induced kinase 1	N0.HOG0018867
835	Metazoa	vesicle | membrane | golgi | cisterna | membranebounded	membrane-bounded organelle	0.8478260869565217	nucleus	PAX1	G1PQM1	MYOLU	Paired box 1	N0.HOG0007668
835	Metazoa	vesicle | membrane | golgi | cisterna | membranebounded	membrane-bounded organelle	0.8478260869565217	nucleus	PAX6	G1P774	MYOLU	Paired box 6	N0.HOG0007668
835	Metazoa	vesicle | membrane | golgi | cisterna | membranebounded	membrane-bounded organelle	0.8478260869565217	nucleus	PAX9	G1PI69	MYOLU	Paired box protein Pax-9	N0.HOG0007668
835	Metazoa	vesicle | membrane | golgi | cisterna | membranebounded	membrane-bounded organelle	0.8478260869565217	nucleus	PARD6A	G1P4C3	MYOLU	Par-6 family cell polarity regulator alpha	N0.HOG0013484
835	Metazoa	vesicle | membrane | golgi | cisterna | membranebounded	membrane-bounded organelle	0.8478260869565217	nucleus	PARD6B	G1PMN0	MYOLU	Par-6 family cell polarity regulator beta	N0.HOG0013484
835	Metazoa	vesicle | membrane | golgi | cisterna | membranebounded	membrane-bounded organelle	0.8478260869565217	nucleus	PARVA	G1P057	MYOLU	Parvin alpha	N0.HOG0013654
835	Metazoa	vesicle | membrane | golgi | cisterna | membranebounded	membrane-bounded organelle	0.8478260869565217	nucleus	NA	G1Q2G3	MYOLU	Phosphorylated adapter RNA export protein	N0.HOG0017108
835	Metazoa	vesicle | membrane | golgi | cisterna | membranebounded	membrane-bounded organelle	0.8478260869565217	nucleus	NA	G1NSP6	MYOLU	Phosphorylated adapter RNA export protein	N0.HOG0017108
835	Metazoa	vesicle | membrane | golgi | cisterna | membranebounded	membrane-bounded organelle	0.8478260869565217	nucleus	GCK	G1PJL2	MYOLU	Phosphotransferase	N0.HOG0008059
835	Metazoa	vesicle | membrane | golgi | cisterna | membranebounded	membrane-bounded organelle	0.8478260869565217	nucleus	NDRG2	G1PQD9	MYOLU	Protein NDRG2	N0.HOG0010037
835	Metazoa	vesicle | membrane | golgi | cisterna | membranebounded	membrane-bounded organelle	0.8478260869565217	nucleus	PURA	G1QD08	MYOLU	Purine rich element binding protein A	N0.HOG0012930
835	Metazoa	vesicle | membrane | golgi | cisterna | membranebounded	membrane-bounded organelle	0.8478260869565217	nucleus	PURG	G1Q9N5	MYOLU	Purine rich element binding protein G	N0.HOG0012930
835	Metazoa	vesicle | membrane | golgi | cisterna | membranebounded	membrane-bounded organelle	0.8478260869565217	nucleus	PYROXD1	G1P6P4	MYOLU	Pyridine nucleotide-disulfide oxidoreductase domain-containing protein 1	N0.HOG0018099
835	Metazoa	vesicle | membrane | golgi | cisterna | membranebounded	membrane-bounded organelle	0.8478260869565217	nucleus	NA	G1Q5V7	MYOLU	RRM domain-containing protein	N0.HOG0009163
835	Metazoa	vesicle | membrane | golgi | cisterna | membranebounded	membrane-bounded organelle	0.8478260869565217	nucleus	TGFBR1	G1PRA8	MYOLU	Receptor protein serine/threonine kinase	N0.HOG0006807
835	Metazoa	vesicle | membrane | golgi | cisterna | membranebounded	membrane-bounded organelle	0.8478260869565217	nucleus	RXRG	G1QG46	MYOLU	Retinoid X receptor gamma	N0.HOG0006806
835	Metazoa	vesicle | membrane | golgi | cisterna | membranebounded	membrane-bounded organelle	0.8478260869565217	nucleus	DLC1	G1PLW4	MYOLU	Rho GTPase-activating protein 7	N0.HOG0012527
835	Metazoa	vesicle | membrane | golgi | cisterna | membranebounded	membrane-bounded organelle	0.8478260869565217	nucleus	RTKN2	G1PMV1	MYOLU	Rhotekin 2	N0.HOG0016095
835	Metazoa	vesicle | membrane | golgi | cisterna | membranebounded	membrane-bounded organelle	0.8478260869565217	nucleus	RSBN1	G1P978	MYOLU	Round spermatid basic protein 1	N0.HOG0015462
835	Metazoa	vesicle | membrane | golgi | cisterna | membranebounded	membrane-bounded organelle	0.8478260869565217	nucleus	RSBN1L	G1PST4	MYOLU	Round spermatid basic protein 1 like	N0.HOG0015462
835	Metazoa	vesicle | membrane | golgi | cisterna | membranebounded	membrane-bounded organelle	0.8478260869565217	nucleus	RUNX2	G1NTH1	MYOLU	Runt-related transcription factor	N0.HOG0011979
835	Metazoa	vesicle | membrane | golgi | cisterna | membranebounded	membrane-bounded organelle	0.8478260869565217	nucleus	NA	G1PV19	MYOLU	SAM domain-containing protein	N0.HOG0009971
835	Metazoa	vesicle | membrane | golgi | cisterna | membranebounded	membrane-bounded organelle	0.8478260869565217	nucleus	NA	G1P4Y6	MYOLU	SAM domain-containing protein	N0.HOG0009971
835	Metazoa	vesicle | membrane | golgi | cisterna | membranebounded	membrane-bounded organelle	0.8478260869565217	nucleus	SPDEF	G1Q801	MYOLU	SAM pointed domain containing ETS transcription factor	N0.HOG0009628
835	Metazoa	vesicle | membrane | golgi | cisterna | membranebounded	membrane-bounded organelle	0.8478260869565217	nucleus	SKIL	G1PR71	MYOLU	SKI like proto-oncogene	N0.HOG0011498
835	Metazoa	vesicle | membrane | golgi | cisterna | membranebounded	membrane-bounded organelle	0.8478260869565217	nucleus	SCMH1	G1P941	MYOLU	Scm polycomb group protein homolog 1	N0.HOG0009971
835	Metazoa	vesicle | membrane | golgi | cisterna | membranebounded	membrane-bounded organelle	0.8478260869565217	nucleus	SPAG7	G1PP54	MYOLU	Sperm-associated antigen 7	N0.HOG0019581
835	Metazoa	vesicle | membrane | golgi | cisterna | membranebounded	membrane-bounded organelle	0.8478260869565217	nucleus	LOC102437556	G1QBW5	MYOLU	TAFH domain-containing protein	N0.HOG0012740
835	Metazoa	vesicle | membrane | golgi | cisterna | membranebounded	membrane-bounded organelle	0.8478260869565217	nucleus	TEF	G1NXW3	MYOLU	TEF transcription factor, PAR bZIP family member	N0.HOG0011363
835	Metazoa	vesicle | membrane | golgi | cisterna | membranebounded	membrane-bounded organelle	0.8478260869565217	nucleus	NA	G1PVB3	MYOLU	TF_AP-2 domain-containing protein	N0.HOG0011355
835	Metazoa	vesicle | membrane | golgi | cisterna | membranebounded	membrane-bounded organelle	0.8478260869565217	nucleus	NA	G1PEZ8	MYOLU	TF_AP-2 domain-containing protein	N0.HOG0011355
835	Metazoa	vesicle | membrane | golgi | cisterna | membranebounded	membrane-bounded organelle	0.8478260869565217	nucleus	NA	G1Q7C3	MYOLU	TF_AP-2 domain-containing protein	N0.HOG0011355
835	Metazoa	vesicle | membrane | golgi | cisterna | membranebounded	membrane-bounded organelle	0.8478260869565217	nucleus	NA	L7N150	MYOLU	TF_AP-2 domain-containing protein	N0.HOG0011355
835	Metazoa	vesicle | membrane | golgi | cisterna | membranebounded	membrane-bounded organelle	0.8478260869565217	nucleus	NA	G1P7S6	MYOLU	TF_AP-2 domain-containing protein	N0.HOG0011355
835	Metazoa	vesicle | membrane | golgi | cisterna | membranebounded	membrane-bounded organelle	0.8478260869565217	nucleus	NA	G1Q940	MYOLU	TF_AP-2 domain-containing protein	N0.HOG0011355
835	Metazoa	vesicle | membrane | golgi | cisterna | membranebounded	membrane-bounded organelle	0.8478260869565217	nucleus	TIPIN	G1PBU4	MYOLU	TIMELESS-interacting protein	N0.HOG0015005
835	Metazoa	vesicle | membrane | golgi | cisterna | membranebounded	membrane-bounded organelle	0.8478260869565217	nucleus	TJP1	G1P3E9	MYOLU	Tight junction protein 1	N0.HOG0012687
835	Metazoa	vesicle | membrane | golgi | cisterna | membranebounded	membrane-bounded organelle	0.8478260869565217	nucleus	TFAP2B	G1PU23	MYOLU	Transcription factor AP-2 beta	N0.HOG0011355
835	Metazoa	vesicle | membrane | golgi | cisterna | membranebounded	membrane-bounded organelle	0.8478260869565217	nucleus	TFAP2D	G1P3U8	MYOLU	Transcription factor AP-2 delta	N0.HOG0011355
835	Metazoa	vesicle | membrane | golgi | cisterna | membranebounded	membrane-bounded organelle	0.8478260869565217	nucleus	TFAP2E	G1PEM3	MYOLU	Transcription factor AP-2 epsilon	N0.HOG0011355
835	Metazoa	vesicle | membrane | golgi | cisterna | membranebounded	membrane-bounded organelle	0.8478260869565217	nucleus	TFEB	G1NSU4	MYOLU	Transcription factor EB	N0.HOG0011551
835	Metazoa	vesicle | membrane | golgi | cisterna | membranebounded	membrane-bounded organelle	0.8478260869565217	nucleus	TFE3	G1Q720	MYOLU	Transcription factor binding to IGHM enhancer 3	N0.HOG0011551
835	Metazoa	vesicle | membrane | golgi | cisterna | membranebounded	membrane-bounded organelle	0.8478260869565217	nucleus	TRIB1	G1PNP6	MYOLU	Tribbles pseudokinase 1	N0.HOG0013907
835	Metazoa	vesicle | membrane | golgi | cisterna | membranebounded	membrane-bounded organelle	0.8478260869565217	nucleus	TWIST1	G1QDI0	MYOLU	Twist family bHLH transcription factor 1	N0.HOG0004166
835	Metazoa	vesicle | membrane | golgi | cisterna | membranebounded	membrane-bounded organelle	0.8478260869565217	nucleus	NA	G1PQP3	MYOLU	UBN_AB domain-containing protein	N0.HOG0015335
835	Metazoa	vesicle | membrane | golgi | cisterna | membranebounded	membrane-bounded organelle	0.8478260869565217	nucleus	WDR62	G1PK87	MYOLU	WD repeat domain 62	N0.HOG0012972
835	Metazoa	vesicle | membrane | golgi | cisterna | membranebounded	membrane-bounded organelle	0.8478260869565217	nucleus	YTHDF2	G1PKW7	MYOLU	YTH N6-methyladenosine RNA binding protein 2	N0.HOG0008737
835	Metazoa	vesicle | membrane | golgi | cisterna | membranebounded	membrane-bounded organelle	0.8478260869565217	nucleus	NA	G1Q4L2	MYOLU	c-SKI_SMAD_bind domain-containing protein	N0.HOG0011498
835	Metazoa	vesicle | membrane | golgi | cisterna | membranebounded	membrane-bounded organelle	0.8478260869565217	nucleus	CREM	G1PRD1	MYOLU	cAMP responsive element modulator	N0.HOG0012742
835	Metazoa	vesicle | membrane | golgi | cisterna | membranebounded	membrane-bounded organelle	0.8478260869565217	perinuclear region of cytoplasm	APC	G1PQS9	MYOLU	APC regulator of WNT signaling pathway	N0.HOG0015766
835	Metazoa	vesicle | membrane | golgi | cisterna | membranebounded	membrane-bounded organelle	0.8478260869565217	perinuclear region of cytoplasm	APC2	G1P0U5	MYOLU	APC regulator of WNT signaling pathway 2	N0.HOG0015766
835	Metazoa	vesicle | membrane | golgi | cisterna | membranebounded	membrane-bounded organelle	0.8478260869565217	perinuclear region of cytoplasm	APBA3	G1PGQ2	MYOLU	Amyloid beta precursor protein binding family A member 3	N0.HOG0012739
835	Metazoa	vesicle | membrane | golgi | cisterna | membranebounded	membrane-bounded organelle	0.8478260869565217	perinuclear region of cytoplasm	AQP11	G1PED1	MYOLU	Aquaporin	N0.HOG0015143
835	Metazoa	vesicle | membrane | golgi | cisterna | membranebounded	membrane-bounded organelle	0.8478260869565217	perinuclear region of cytoplasm	AXIN1	G1PEU8	MYOLU	Axin-1	N0.HOG0014880
835	Metazoa	vesicle | membrane | golgi | cisterna | membranebounded	membrane-bounded organelle	0.8478260869565217	perinuclear region of cytoplasm	BICD1	G1PE61	MYOLU	BICD cargo adaptor 1	N0.HOG0013867
835	Metazoa	vesicle | membrane | golgi | cisterna | membranebounded	membrane-bounded organelle	0.8478260869565217	perinuclear region of cytoplasm	COPS8	G1P7P5	MYOLU	COP9 signalosome complex subunit 8	N0.HOG0016148
835	Metazoa	vesicle | membrane | golgi | cisterna | membranebounded	membrane-bounded organelle	0.8478260869565217	perinuclear region of cytoplasm	CLIC4	G1NUZ0	MYOLU	Chloride intracellular channel protein	N0.HOG0009799
835	Metazoa	vesicle | membrane | golgi | cisterna | membranebounded	membrane-bounded organelle	0.8478260869565217	perinuclear region of cytoplasm	CLIC1	G1QG00	MYOLU	Chloride intracellular channel protein	N0.HOG0009799
835	Metazoa	vesicle | membrane | golgi | cisterna | membranebounded	membrane-bounded organelle	0.8478260869565217	perinuclear region of cytoplasm	CDK2AP1	G1PW84	MYOLU	Cyclin dependent kinase 2 associated protein 1	N0.HOG0016144
835	Metazoa	vesicle | membrane | golgi | cisterna | membranebounded	membrane-bounded organelle	0.8478260869565217	perinuclear region of cytoplasm	CDK5R1	G1PYQ1	MYOLU	Cyclin-dependent kinase 5 activator	N0.HOG0014826
835	Metazoa	vesicle | membrane | golgi | cisterna | membranebounded	membrane-bounded organelle	0.8478260869565217	perinuclear region of cytoplasm	DAB1	G1P9E3	MYOLU	DAB adaptor protein 1	N0.HOG0014915
835	Metazoa	vesicle | membrane | golgi | cisterna | membranebounded	membrane-bounded organelle	0.8478260869565217	perinuclear region of cytoplasm	NA	G1PRP7	MYOLU	Deubiquitinating enzyme CYLD	N0.HOG0014532
835	Metazoa	vesicle | membrane | golgi | cisterna | membranebounded	membrane-bounded organelle	0.8478260869565217	perinuclear region of cytoplasm	MAGI2	G1PQF0	MYOLU	Membrane associated guanylate kinase, WW and PDZ domain containing 2	N0.HOG0011386
835	Metazoa	vesicle | membrane | golgi | cisterna | membranebounded	membrane-bounded organelle	0.8478260869565217	perinuclear region of cytoplasm	MOSPD1	G1PAL7	MYOLU	Motile sperm domain-containing protein 1	N0.HOG0016805
835	Metazoa	vesicle | membrane | golgi | cisterna | membranebounded	membrane-bounded organelle	0.8478260869565217	perinuclear region of cytoplasm	NDRG1	G1P5C0	MYOLU	N-myc downstream-regulated gene 1 protein	N0.HOG0010037
835	Metazoa	vesicle | membrane | golgi | cisterna | membranebounded	membrane-bounded organelle	0.8478260869565217	perinuclear region of cytoplasm	NANOS3	G1PLQ6	MYOLU	Nanos C2HC-type zinc finger 3	N0.HOG0012826
835	Metazoa	vesicle | membrane | golgi | cisterna | membranebounded	membrane-bounded organelle	0.8478260869565217	perinuclear region of cytoplasm	PTK2B	G1PGQ8	MYOLU	Non-specific protein-tyrosine kinase	N0.HOG0014780
835	Metazoa	vesicle | membrane | golgi | cisterna | membranebounded	membrane-bounded organelle	0.8478260869565217	perinuclear region of cytoplasm	PINK1	G1PI55	MYOLU	PTEN induced kinase 1	N0.HOG0018867
835	Metazoa	vesicle | membrane | golgi | cisterna | membranebounded	membrane-bounded organelle	0.8478260869565217	perinuclear region of cytoplasm	RASGRP3	G1NXV6	MYOLU	RAS guanyl releasing protein 3	N0.HOG0012536
835	Metazoa	vesicle | membrane | golgi | cisterna | membranebounded	membrane-bounded organelle	0.8478260869565217	perinuclear region of cytoplasm	SYP	G1P5B6	MYOLU	Synaptophysin	N0.HOG0011923
835	Metazoa	vesicle | membrane | golgi | cisterna | membranebounded	membrane-bounded organelle	0.8478260869565217	sarcoplasmic reticulum	MTMR12	G1P514	MYOLU	Inactive phosphatidylinositol 3-phosphatase 12	N0.HOG0014482
835	Metazoa	vesicle | membrane | golgi | cisterna | membranebounded	membrane-bounded organelle	0.8478260869565217	secretory granule	SYPL1	G1PR89	MYOLU	Synaptophysin like 1	N0.HOG0011923
835	Metazoa	vesicle | membrane | golgi | cisterna | membranebounded	membrane-bounded organelle	0.8478260869565217	secretory granule membrane	ICA1	G1PVF2	MYOLU	Islet cell autoantigen 1	N0.HOG0015713
835	Metazoa	vesicle | membrane | golgi | cisterna | membranebounded	membrane-bounded organelle	0.8478260869565217	transport vesicle membrane	PAM	G1NU78	MYOLU	Peptidylglycine alpha-amidating monooxygenase	N0.HOG0013642
835	Metazoa	vesicle | membrane | golgi | cisterna | membranebounded	membrane-bounded organelle	0.8478260869565217	autophagosome	v1g245460	A7SI99	NEMVE	Predicted protein	N0.HOG0018685
835	Metazoa	vesicle | membrane | golgi | cisterna | membranebounded	membrane-bounded organelle	0.8478260869565217	autophagosome	v1g170431	A7SGM3	NEMVE	Transmembrane protein 230	N0.HOG0014832
835	Metazoa	vesicle | membrane | golgi | cisterna | membranebounded	membrane-bounded organelle	0.8478260869565217	cytoplasm	v1g200699	A7RQR3	NEMVE	10-formyltetrahydrofolate dehydrogenase	N0.HOG0002156
835	Metazoa	vesicle | membrane | golgi | cisterna | membranebounded	membrane-bounded organelle	0.8478260869565217	cytoplasm	v1g166897	A7S627	NEMVE	Calcyclin-binding protein	N0.HOG0015340
835	Metazoa	vesicle | membrane | golgi | cisterna | membranebounded	membrane-bounded organelle	0.8478260869565217	cytoplasm	v1g242531	A7S374	NEMVE	Centrosomal protein of 19 kDa	N0.HOG0019317
835	Metazoa	vesicle | membrane | golgi | cisterna | membranebounded	membrane-bounded organelle	0.8478260869565217	cytoplasm	v1g237431	A7SQG7	NEMVE	Cilia- and flagella-associated protein 300	N0.HOG0018862
835	Metazoa	vesicle | membrane | golgi | cisterna | membranebounded	membrane-bounded organelle	0.8478260869565217	cytoplasm	v1g110826	A7SAA7	NEMVE	Cyanocobalamin reductase (cyanide-eliminating) (Fragment)	N0.HOG0020071
835	Metazoa	vesicle | membrane | golgi | cisterna | membranebounded	membrane-bounded organelle	0.8478260869565217	cytoplasm	v1g247187	A7SSQ8	NEMVE	Cysteine-rich PDZ-binding protein	N0.HOG0015899
835	Metazoa	vesicle | membrane | golgi | cisterna | membranebounded	membrane-bounded organelle	0.8478260869565217	cytoplasm	v1g15679	A7SY92	NEMVE	E3 ubiquitin-protein ligase (Fragment)	N0.HOG0016965
835	Metazoa	vesicle | membrane | golgi | cisterna | membranebounded	membrane-bounded organelle	0.8478260869565217	cytoplasm	v1g93606	A7RU12	NEMVE	E3 ubiquitin-protein ligase (Fragment)	N0.HOG0008320
835	Metazoa	vesicle | membrane | golgi | cisterna | membranebounded	membrane-bounded organelle	0.8478260869565217	cytoplasm	v1g175341	A7SXI7	NEMVE	Ferritin	N0.HOG0007279
835	Metazoa	vesicle | membrane | golgi | cisterna | membranebounded	membrane-bounded organelle	0.8478260869565217	cytoplasm	v1g152529	A7TAL9	NEMVE	Ferritin	N0.HOG0007279
835	Metazoa	vesicle | membrane | golgi | cisterna | membranebounded	membrane-bounded organelle	0.8478260869565217	cytoplasm	v1g175347	A7SXI8	NEMVE	Ferritin	N0.HOG0007279
835	Metazoa	vesicle | membrane | golgi | cisterna | membranebounded	membrane-bounded organelle	0.8478260869565217	cytoplasm	v1g235103	A7S8I6	NEMVE	Ferritin	N0.HOG0007279
835	Metazoa	vesicle | membrane | golgi | cisterna | membranebounded	membrane-bounded organelle	0.8478260869565217	cytoplasm	v1g237552	A7SVL1	NEMVE	Ferritin	N0.HOG0007279
835	Metazoa	vesicle | membrane | golgi | cisterna | membranebounded	membrane-bounded organelle	0.8478260869565217	cytoplasm	v1g191126	A7SLM6	NEMVE	Ferritin	N0.HOG0007279
835	Metazoa	vesicle | membrane | golgi | cisterna | membranebounded	membrane-bounded organelle	0.8478260869565217	cytoplasm	v1g91032	A7RRK9	NEMVE	Leucine zipper transcription factor-like protein 1 (Fragment)	N0.HOG0019637
835	Metazoa	vesicle | membrane | golgi | cisterna | membranebounded	membrane-bounded organelle	0.8478260869565217	cytoplasm	v1g81157	A7RH02	NEMVE	MAP kinase-activating death domain protein	N0.HOG0017817
835	Metazoa	vesicle | membrane | golgi | cisterna | membranebounded	membrane-bounded organelle	0.8478260869565217	cytoplasm	v1g248037	A7SY32	NEMVE	Mothers against decapentaplegic homolog	N0.HOG0015816
835	Metazoa	vesicle | membrane | golgi | cisterna | membranebounded	membrane-bounded organelle	0.8478260869565217	cytoplasm	v1g228395	A7RNC1	NEMVE	Mothers against decapentaplegic homolog	N0.HOG0010027
835	Metazoa	vesicle | membrane | golgi | cisterna | membranebounded	membrane-bounded organelle	0.8478260869565217	cytoplasm	v1g220036	A7SZN1	NEMVE	Motile sperm domain-containing protein 1	N0.HOG0016805
835	Metazoa	vesicle | membrane | golgi | cisterna | membranebounded	membrane-bounded organelle	0.8478260869565217	cytoplasm	v1g187611	A7SAJ3	NEMVE	NIF3-like protein 1	N0.HOG0010191
835	Metazoa	vesicle | membrane | golgi | cisterna | membranebounded	membrane-bounded organelle	0.8478260869565217	cytoplasm	v1g244108	A7SBD8	NEMVE	Nuclear protein MDM1	N0.HOG0021422
835	Metazoa	vesicle | membrane | golgi | cisterna | membranebounded	membrane-bounded organelle	0.8478260869565217	cytoplasm	v1g193980	A7SVD0	NEMVE	O-phosphoseryl-tRNA(Sec) selenium transferase	N0.HOG0017367
835	Metazoa	vesicle | membrane | golgi | cisterna | membranebounded	membrane-bounded organelle	0.8478260869565217	cytoplasm	v1g94804	A7RV77	NEMVE	Phosphorylase kinase (Fragment)	N0.HOG0000218
835	Metazoa	vesicle | membrane | golgi | cisterna | membranebounded	membrane-bounded organelle	0.8478260869565217	cytoplasm	v1g247256	A7ST76	NEMVE	Phosphorylated adapter RNA export protein	N0.HOG0017108
835	Metazoa	vesicle | membrane | golgi | cisterna | membranebounded	membrane-bounded organelle	0.8478260869565217	cytoplasm	v1g245289	A7SHE9	NEMVE	Predicted protein	N0.HOG0020046
835	Metazoa	vesicle | membrane | golgi | cisterna | membranebounded	membrane-bounded organelle	0.8478260869565217	cytoplasm	v1g180943	A7RQX5	NEMVE	Predicted protein	N0.HOG0012657
835	Metazoa	vesicle | membrane | golgi | cisterna | membranebounded	membrane-bounded organelle	0.8478260869565217	cytoplasm	v1g173470	A7SRB6	NEMVE	Predicted protein	N0.HOG0018020
835	Metazoa	vesicle | membrane | golgi | cisterna | membranebounded	membrane-bounded organelle	0.8478260869565217	cytoplasm	v1g194654	A7SXX3	NEMVE	Predicted protein	N0.HOG0014724
835	Metazoa	vesicle | membrane | golgi | cisterna | membranebounded	membrane-bounded organelle	0.8478260869565217	cytoplasm	v1g214536	A7SMH3	NEMVE	Predicted protein	N0.HOG0015974
835	Metazoa	vesicle | membrane | golgi | cisterna | membranebounded	membrane-bounded organelle	0.8478260869565217	cytoplasm	v1g213742	A7SKN0	NEMVE	Predicted protein	N0.HOG0015143
835	Metazoa	vesicle | membrane | golgi | cisterna | membranebounded	membrane-bounded organelle	0.8478260869565217	cytoplasm	v1g226759	A7S225	NEMVE	Predicted protein	N0.HOG0017630
835	Metazoa	vesicle | membrane | golgi | cisterna | membranebounded	membrane-bounded organelle	0.8478260869565217	cytoplasm	v1g208197	A7S803	NEMVE	Predicted protein	N0.HOG0010037
835	Metazoa	vesicle | membrane | golgi | cisterna | membranebounded	membrane-bounded organelle	0.8478260869565217	cytoplasm	v1g220336	A7T096	NEMVE	Predicted protein	N0.HOG0013654
835	Metazoa	vesicle | membrane | golgi | cisterna | membranebounded	membrane-bounded organelle	0.8478260869565217	cytoplasm	v1g201964	A7RTL3	NEMVE	Predicted protein	N0.HOG0020161
835	Metazoa	vesicle | membrane | golgi | cisterna | membranebounded	membrane-bounded organelle	0.8478260869565217	cytoplasm	v1g242949	A7S573	NEMVE	Predicted protein	N0.HOG0019098
835	Metazoa	vesicle | membrane | golgi | cisterna | membranebounded	membrane-bounded organelle	0.8478260869565217	cytoplasm	v1g220916	A7T1G8	NEMVE	Predicted protein	N0.HOG0013654
835	Metazoa	vesicle | membrane | golgi | cisterna | membranebounded	membrane-bounded organelle	0.8478260869565217	cytoplasm	v1g220949	A7T1J1	NEMVE	Predicted protein	N0.HOG0017777
835	Metazoa	vesicle | membrane | golgi | cisterna | membranebounded	membrane-bounded organelle	0.8478260869565217	cytoplasm	v1g86629	A7RM99	NEMVE	Predicted protein	N0.HOG0014530
835	Metazoa	vesicle | membrane | golgi | cisterna | membranebounded	membrane-bounded organelle	0.8478260869565217	cytoplasm	v1g174238	A7STR4	NEMVE	Predicted protein	N0.HOG0010811
835	Metazoa	vesicle | membrane | golgi | cisterna | membranebounded	membrane-bounded organelle	0.8478260869565217	cytoplasm	v1g213275	A7SJM0	NEMVE	Predicted protein	N0.HOG0011611
835	Metazoa	vesicle | membrane | golgi | cisterna | membranebounded	membrane-bounded organelle	0.8478260869565217	cytoplasm	v1g219533	A7SYJ1	NEMVE	Predicted protein	N0.HOG0016653
835	Metazoa	vesicle | membrane | golgi | cisterna | membranebounded	membrane-bounded organelle	0.8478260869565217	cytoplasm	v1g217462	A7STY6	NEMVE	Predicted protein	N0.HOG0008989
835	Metazoa	vesicle | membrane | golgi | cisterna | membranebounded	membrane-bounded organelle	0.8478260869565217	cytoplasm	v1g240462	A7RT00	NEMVE	Predicted protein	N0.HOG0014915
835	Metazoa	vesicle | membrane | golgi | cisterna | membranebounded	membrane-bounded organelle	0.8478260869565217	cytoplasm	v1g238481	A7RIA7	NEMVE	Predicted protein	N0.HOG0018615
835	Metazoa	vesicle | membrane | golgi | cisterna | membranebounded	membrane-bounded organelle	0.8478260869565217	cytoplasm	v1g166263	A7S4A9	NEMVE	Predicted protein	N0.HOG0009980
835	Metazoa	vesicle | membrane | golgi | cisterna | membranebounded	membrane-bounded organelle	0.8478260869565217	cytoplasm	v1g182113	A7RUI9	NEMVE	Predicted protein	N0.HOG0014880
835	Metazoa	vesicle | membrane | golgi | cisterna | membranebounded	membrane-bounded organelle	0.8478260869565217	cytoplasm	v1g244848	A7SF62	NEMVE	Predicted protein	N0.HOG0022886
835	Metazoa	vesicle | membrane | golgi | cisterna | membranebounded	membrane-bounded organelle	0.8478260869565217	cytoplasm	v1g247595	A7SV53	NEMVE	Predicted protein	N0.HOG0014945
835	Metazoa	vesicle | membrane | golgi | cisterna | membranebounded	membrane-bounded organelle	0.8478260869565217	cytoplasm	v1g80855	A7RGH0	NEMVE	Predicted protein	N0.HOG0003166
835	Metazoa	vesicle | membrane | golgi | cisterna | membranebounded	membrane-bounded organelle	0.8478260869565217	cytoplasm	v1g207272	A7S5V6	NEMVE	Predicted protein	N0.HOG0013654
835	Metazoa	vesicle | membrane | golgi | cisterna | membranebounded	membrane-bounded organelle	0.8478260869565217	cytoplasm	v1g241785	A7RZK9	NEMVE	Predicted protein	N0.HOG0015337
835	Metazoa	vesicle | membrane | golgi | cisterna | membranebounded	membrane-bounded organelle	0.8478260869565217	cytoplasm	v1g161959	A7RRN4	NEMVE	Predicted protein	N0.HOG0005551
835	Metazoa	vesicle | membrane | golgi | cisterna | membranebounded	membrane-bounded organelle	0.8478260869565217	cytoplasm	v1g205670	A7S2A3	NEMVE	Predicted protein	N0.HOG0018113
835	Metazoa	vesicle | membrane | golgi | cisterna | membranebounded	membrane-bounded organelle	0.8478260869565217	cytoplasm	v1g202514	A7RUX8	NEMVE	Predicted protein	N0.HOG0017599
835	Metazoa	vesicle | membrane | golgi | cisterna | membranebounded	membrane-bounded organelle	0.8478260869565217	cytoplasm	v1g246114	A7SLZ8	NEMVE	Predicted protein	N0.HOG0018548
835	Metazoa	vesicle | membrane | golgi | cisterna | membranebounded	membrane-bounded organelle	0.8478260869565217	cytoplasm	v1g212464	A7SHR3	NEMVE	Predicted protein	N0.HOG0006064
835	Metazoa	vesicle | membrane | golgi | cisterna | membranebounded	membrane-bounded organelle	0.8478260869565217	cytoplasm	v1g212492	A7SHT8	NEMVE	Predicted protein	N0.HOG0013939
835	Metazoa	vesicle | membrane | golgi | cisterna | membranebounded	membrane-bounded organelle	0.8478260869565217	cytoplasm	v1g211829	A7SG97	NEMVE	Predicted protein	N0.HOG0016148
835	Metazoa	vesicle | membrane | golgi | cisterna | membranebounded	membrane-bounded organelle	0.8478260869565217	cytoplasm	v1g221664	A7T359	NEMVE	Predicted protein	N0.HOG0006064
835	Metazoa	vesicle | membrane | golgi | cisterna | membranebounded	membrane-bounded organelle	0.8478260869565217	cytoplasm	v1g237574	A7SWW7	NEMVE	Predicted protein	N0.HOG0017630
835	Metazoa	vesicle | membrane | golgi | cisterna | membranebounded	membrane-bounded organelle	0.8478260869565217	cytoplasm	v1g210446	A7SD65	NEMVE	Predicted protein	N0.HOG0012483
835	Metazoa	vesicle | membrane | golgi | cisterna | membranebounded	membrane-bounded organelle	0.8478260869565217	cytoplasm	v1g161310	A7RPN2	NEMVE	Predicted protein	N0.HOG0011148
835	Metazoa	vesicle | membrane | golgi | cisterna | membranebounded	membrane-bounded organelle	0.8478260869565217	cytoplasm	v1g183746	A7RZG4	NEMVE	Predicted protein	N0.HOG0014483
835	Metazoa	vesicle | membrane | golgi | cisterna | membranebounded	membrane-bounded organelle	0.8478260869565217	cytoplasm	v1g208072	A7S7P8	NEMVE	Predicted protein	N0.HOG0006064
835	Metazoa	vesicle | membrane | golgi | cisterna | membranebounded	membrane-bounded organelle	0.8478260869565217	cytoplasm	v1g247701	A7SVU7	NEMVE	Predicted protein	N0.HOG0021380
835	Metazoa	vesicle | membrane | golgi | cisterna | membranebounded	membrane-bounded organelle	0.8478260869565217	cytoplasm	v1g248360	A7T0K1	NEMVE	Predicted protein	N0.HOG0017777
835	Metazoa	vesicle | membrane | golgi | cisterna | membranebounded	membrane-bounded organelle	0.8478260869565217	cytoplasm	v1g210927	A7SEA2	NEMVE	Predicted protein	N0.HOG0003166
835	Metazoa	vesicle | membrane | golgi | cisterna | membranebounded	membrane-bounded organelle	0.8478260869565217	cytoplasm	v1g202412	A7RUN2	NEMVE	Predicted protein	N0.HOG0003166
835	Metazoa	vesicle | membrane | golgi | cisterna | membranebounded	membrane-bounded organelle	0.8478260869565217	cytoplasm	v1g87399	A7RNC5	NEMVE	Predicted protein	N0.HOG0014498
835	Metazoa	vesicle | membrane | golgi | cisterna | membranebounded	membrane-bounded organelle	0.8478260869565217	cytoplasm	v1g108512	A7S845	NEMVE	Predicted protein (Fragment)	N0.HOG0008737
835	Metazoa	vesicle | membrane | golgi | cisterna | membranebounded	membrane-bounded organelle	0.8478260869565217	cytoplasm	v1g116118	A7SF60	NEMVE	Predicted protein (Fragment)	N0.HOG0012739
835	Metazoa	vesicle | membrane | golgi | cisterna | membranebounded	membrane-bounded organelle	0.8478260869565217	cytoplasm	v1g35442	A7RFF1	NEMVE	Predicted protein (Fragment)	N0.HOG0011932
835	Metazoa	vesicle | membrane | golgi | cisterna | membranebounded	membrane-bounded organelle	0.8478260869565217	cytoplasm	v1g50123	A7S326	NEMVE	Predicted protein (Fragment)	N0.HOG0008750
835	Metazoa	vesicle | membrane | golgi | cisterna | membranebounded	membrane-bounded organelle	0.8478260869565217	cytoplasm	v1g8022	A7TB97	NEMVE	Predicted protein (Fragment)	N0.HOG0011932
835	Metazoa	vesicle | membrane | golgi | cisterna | membranebounded	membrane-bounded organelle	0.8478260869565217	cytoplasm	v1g148231	A7T6U1	NEMVE	Predicted protein (Fragment)	N0.HOG0017630
835	Metazoa	vesicle | membrane | golgi | cisterna | membranebounded	membrane-bounded organelle	0.8478260869565217	cytoplasm	v1g26812	A7RXP1	NEMVE	Predicted protein (Fragment)	N0.HOG0014288
835	Metazoa	vesicle | membrane | golgi | cisterna | membranebounded	membrane-bounded organelle	0.8478260869565217	cytoplasm	v1g50978	A7S9K2	NEMVE	Predicted protein (Fragment)	N0.HOG0009386
835	Metazoa	vesicle | membrane | golgi | cisterna | membranebounded	membrane-bounded organelle	0.8478260869565217	cytoplasm	v1g163386	A7RW41	NEMVE	Predicted protein (Fragment)	N0.HOG0015315
835	Metazoa	vesicle | membrane | golgi | cisterna | membranebounded	membrane-bounded organelle	0.8478260869565217	cytoplasm	v1g98926	A7RZP2	NEMVE	Predicted protein (Fragment)	N0.HOG0006064
835	Metazoa	vesicle | membrane | golgi | cisterna | membranebounded	membrane-bounded organelle	0.8478260869565217	cytoplasm	v1g82163	A7RHZ4	NEMVE	Predicted protein (Fragment)	N0.HOG0018183
835	Metazoa	vesicle | membrane | golgi | cisterna | membranebounded	membrane-bounded organelle	0.8478260869565217	cytoplasm	v1g120723	A7SJL9	NEMVE	Predicted protein (Fragment)	N0.HOG0011611
835	Metazoa	vesicle | membrane | golgi | cisterna | membranebounded	membrane-bounded organelle	0.8478260869565217	cytoplasm	v1g148668	A7T797	NEMVE	Predicted protein (Fragment)	N0.HOG0011148
835	Metazoa	vesicle | membrane | golgi | cisterna | membranebounded	membrane-bounded organelle	0.8478260869565217	cytoplasm	v1g94838	A7RV74	NEMVE	Predicted protein (Fragment)	N0.HOG0013657
835	Metazoa	vesicle | membrane | golgi | cisterna | membranebounded	membrane-bounded organelle	0.8478260869565217	cytoplasm	v1g127574	A7SQI5	NEMVE	Predicted protein (Fragment)	N0.HOG0017026
835	Metazoa	vesicle | membrane | golgi | cisterna | membranebounded	membrane-bounded organelle	0.8478260869565217	cytoplasm	v1g115361	A7SEH2	NEMVE	Predicted protein (Fragment)	N0.HOG0017811
835	Metazoa	vesicle | membrane | golgi | cisterna | membranebounded	membrane-bounded organelle	0.8478260869565217	cytoplasm	v1g126362	A7SPT5	NEMVE	Predicted protein (Fragment)	N0.HOG0013294
835	Metazoa	vesicle | membrane | golgi | cisterna | membranebounded	membrane-bounded organelle	0.8478260869565217	cytoplasm	v1g84031	A7RJU6	NEMVE	Predicted protein (Fragment)	N0.HOG0012323
835	Metazoa	vesicle | membrane | golgi | cisterna | membranebounded	membrane-bounded organelle	0.8478260869565217	cytoplasm	v1g219608	A7SYP6	NEMVE	Predicted protein (Fragment)	N0.HOG0015388
835	Metazoa	vesicle | membrane | golgi | cisterna | membranebounded	membrane-bounded organelle	0.8478260869565217	cytoplasm	v1g106806	A7S6P0	NEMVE	Predicted protein (Fragment)	N0.HOG0012526
835	Metazoa	vesicle | membrane | golgi | cisterna | membranebounded	membrane-bounded organelle	0.8478260869565217	cytoplasm	v1g11117	A7SPR0	NEMVE	Predicted protein (Fragment)	N0.HOG0015284
835	Metazoa	vesicle | membrane | golgi | cisterna | membranebounded	membrane-bounded organelle	0.8478260869565217	cytoplasm	v1g149403	A7T7W7	NEMVE	Predicted protein (Fragment)	N0.HOG0013939
835	Metazoa	vesicle | membrane | golgi | cisterna | membranebounded	membrane-bounded organelle	0.8478260869565217	cytoplasm	v1g78945	A7RES5	NEMVE	Predicted protein (Fragment)	N0.HOG0009386
835	Metazoa	vesicle | membrane | golgi | cisterna | membranebounded	membrane-bounded organelle	0.8478260869565217	cytoplasm	v1g79805	A7RFF2	NEMVE	Predicted protein (Fragment)	N0.HOG0011932
835	Metazoa	vesicle | membrane | golgi | cisterna | membranebounded	membrane-bounded organelle	0.8478260869565217	cytoplasm	v1g20232	A7S157	NEMVE	Predicted protein (Fragment)	N0.HOG0011386
835	Metazoa	vesicle | membrane | golgi | cisterna | membranebounded	membrane-bounded organelle	0.8478260869565217	cytoplasm	v1g145244	A7T471	NEMVE	Predicted protein (Fragment)	N0.HOG0012657
835	Metazoa	vesicle | membrane | golgi | cisterna | membranebounded	membrane-bounded organelle	0.8478260869565217	cytoplasm	v1g84932	A7RKQ0	NEMVE	Predicted protein (Fragment)	N0.HOG0009499
835	Metazoa	vesicle | membrane | golgi | cisterna | membranebounded	membrane-bounded organelle	0.8478260869565217	cytoplasm	v1g101766	A7S258	NEMVE	Predicted protein (Fragment)	N0.HOG0009698
835	Metazoa	vesicle | membrane | golgi | cisterna | membranebounded	membrane-bounded organelle	0.8478260869565217	cytoplasm	v1g39916	A7RHE5	NEMVE	Predicted protein (Fragment)	N0.HOG0014291
835	Metazoa	vesicle | membrane | golgi | cisterna | membranebounded	membrane-bounded organelle	0.8478260869565217	cytoplasm	v1g104083	A7S475	NEMVE	Predicted protein (Fragment)	N0.HOG0005259
835	Metazoa	vesicle | membrane | golgi | cisterna | membranebounded	membrane-bounded organelle	0.8478260869565217	cytoplasm	v1g96877	A7RXJ5	NEMVE	Predicted protein (Fragment)	N0.HOG0005551
835	Metazoa	vesicle | membrane | golgi | cisterna | membranebounded	membrane-bounded organelle	0.8478260869565217	cytoplasm	v1g9068	A7T9M3	NEMVE	Predicted protein (Fragment)	N0.HOG0010811
835	Metazoa	vesicle | membrane | golgi | cisterna | membranebounded	membrane-bounded organelle	0.8478260869565217	cytoplasm	v1g244724	A7SEM9	NEMVE	Protein aurora borealis	N0.HOG0018605
835	Metazoa	vesicle | membrane | golgi | cisterna | membranebounded	membrane-bounded organelle	0.8478260869565217	cytoplasm	v1g95603	A7RWD8	NEMVE	Small RNA 2'-O-methyltransferase (Fragment)	N0.HOG0014903
835	Metazoa	vesicle | membrane | golgi | cisterna | membranebounded	membrane-bounded organelle	0.8478260869565217	cytoplasm	v1g141730	A7T1G3	NEMVE	Transmembrane protein 188	N0.HOG0018104
835	Metazoa	vesicle | membrane | golgi | cisterna | membranebounded	membrane-bounded organelle	0.8478260869565217	cytoplasm	v1g87714	A7RN57	NEMVE	Ubiquitin-fold modifier 1 (Fragment)	N0.HOG0016437
835	Metazoa	vesicle | membrane | golgi | cisterna | membranebounded	membrane-bounded organelle	0.8478260869565217	cytoplasm	v1g160052	A7RLB9	NEMVE	Ubiquitinyl hydrolase 1	N0.HOG0018006
835	Metazoa	vesicle | membrane | golgi | cisterna | membranebounded	membrane-bounded organelle	0.8478260869565217	cytoplasm	v1g193785	A7SUS7	NEMVE	WW domain-containing oxidoreductase	N0.HOG0003509
835	Metazoa	vesicle | membrane | golgi | cisterna | membranebounded	membrane-bounded organelle	0.8478260869565217	cytoplasm	v1g80581	A7RGB7	NEMVE	Zinc finger CCCH domain-containing protein 14 (Fragment)	N0.HOG0017440
835	Metazoa	vesicle | membrane | golgi | cisterna | membranebounded	membrane-bounded organelle	0.8478260869565217	cytoplasm	v1g245187	A7SGT5	NEMVE	p53 and DNA damage-regulated protein 1	N0.HOG0018694
835	Metazoa	vesicle | membrane | golgi | cisterna | membranebounded	membrane-bounded organelle	0.8478260869565217	cytoplasmic vesicle	v1g90622	A7RR72	NEMVE	Predicted protein	N0.HOG0011982
835	Metazoa	vesicle | membrane | golgi | cisterna | membranebounded	membrane-bounded organelle	0.8478260869565217	cytoplasmic vesicle	v1g203582	A7RXF1	NEMVE	Predicted protein	N0.HOG0013482
835	Metazoa	vesicle | membrane | golgi | cisterna | membranebounded	membrane-bounded organelle	0.8478260869565217	cytoplasmic vesicle	v1g162421	A7RT87	NEMVE	Predicted protein (Fragment)	N0.HOG0014568
835	Metazoa	vesicle | membrane | golgi | cisterna | membranebounded	membrane-bounded organelle	0.8478260869565217	cytoplasmic vesicle	v1g99701	A7S0H0	NEMVE	Predicted protein (Fragment)	N0.HOG0014515
835	Metazoa	vesicle | membrane | golgi | cisterna | membranebounded	membrane-bounded organelle	0.8478260869565217	cytoplasmic vesicle	v1g94203	A7RUX4	NEMVE	Predicted protein (Fragment)	N0.HOG0016181
835	Metazoa	vesicle | membrane | golgi | cisterna | membranebounded	membrane-bounded organelle	0.8478260869565217	cytosol	v1g228405	A7RNF6	NEMVE	4'-phosphopantetheinyl transferase	N0.HOG0010942
835	Metazoa	vesicle | membrane | golgi | cisterna | membranebounded	membrane-bounded organelle	0.8478260869565217	cytosol	v1g240431	A7RSR8	NEMVE	Adenosine deaminase	N0.HOG0008035
835	Metazoa	vesicle | membrane | golgi | cisterna | membranebounded	membrane-bounded organelle	0.8478260869565217	cytosol	v1g109358	A7S913	NEMVE	Autophagy-related protein 13 (Fragment)	N0.HOG0018480
835	Metazoa	vesicle | membrane | golgi | cisterna | membranebounded	membrane-bounded organelle	0.8478260869565217	cytosol	v1g93721	A7RU37	NEMVE	Citrate hydro-lyase	N0.HOG0004954
835	Metazoa	vesicle | membrane | golgi | cisterna | membranebounded	membrane-bounded organelle	0.8478260869565217	cytosol	v1g221590	A7T2Z5	NEMVE	Decapping nuclease	N0.HOG0013790
835	Metazoa	vesicle | membrane | golgi | cisterna | membranebounded	membrane-bounded organelle	0.8478260869565217	cytosol	v1g143699	A7T2Z4	NEMVE	Decapping nuclease (Fragment)	N0.HOG0013790
835	Metazoa	vesicle | membrane | golgi | cisterna | membranebounded	membrane-bounded organelle	0.8478260869565217	cytosol	v1g15679	A7SY92	NEMVE	E3 ubiquitin-protein ligase (Fragment)	N0.HOG0016965
835	Metazoa	vesicle | membrane | golgi | cisterna | membranebounded	membrane-bounded organelle	0.8478260869565217	cytosol	v1g244242	A7SC58	NEMVE	E3 ubiquitin-protein ligase E3D	N0.HOG0016850
835	Metazoa	vesicle | membrane | golgi | cisterna | membranebounded	membrane-bounded organelle	0.8478260869565217	cytosol	v1g229061	A7RZJ9	NEMVE	Phosphotransferase	N0.HOG0008059
835	Metazoa	vesicle | membrane | golgi | cisterna | membranebounded	membrane-bounded organelle	0.8478260869565217	cytosol	v1g248853	A7T9H7	NEMVE	Predicted protein	N0.HOG0014880
835	Metazoa	vesicle | membrane | golgi | cisterna | membranebounded	membrane-bounded organelle	0.8478260869565217	cytosol	v1g201964	A7RTL3	NEMVE	Predicted protein	N0.HOG0020161
835	Metazoa	vesicle | membrane | golgi | cisterna | membranebounded	membrane-bounded organelle	0.8478260869565217	cytosol	v1g248001	A7SXR2	NEMVE	Predicted protein	N0.HOG0016784
835	Metazoa	vesicle | membrane | golgi | cisterna | membranebounded	membrane-bounded organelle	0.8478260869565217	cytosol	v1g238489	A7RIC0	NEMVE	Predicted protein	N0.HOG0016843
835	Metazoa	vesicle | membrane | golgi | cisterna | membranebounded	membrane-bounded organelle	0.8478260869565217	cytosol	v1g242360	A7S2C7	NEMVE	Predicted protein	N0.HOG0006811
835	Metazoa	vesicle | membrane | golgi | cisterna | membranebounded	membrane-bounded organelle	0.8478260869565217	cytosol	v1g232597	A7S2A0	NEMVE	Predicted protein	N0.HOG0013852
835	Metazoa	vesicle | membrane | golgi | cisterna | membranebounded	membrane-bounded organelle	0.8478260869565217	cytosol	v1g179827	A7RMM7	NEMVE	Predicted protein	N0.HOG0014532
835	Metazoa	vesicle | membrane | golgi | cisterna | membranebounded	membrane-bounded organelle	0.8478260869565217	cytosol	v1g237021	A7S8B5	NEMVE	Predicted protein	N0.HOG0014516
835	Metazoa	vesicle | membrane | golgi | cisterna | membranebounded	membrane-bounded organelle	0.8478260869565217	cytosol	v1g14428	A7SL76	NEMVE	Predicted protein (Fragment)	N0.HOG0014942
835	Metazoa	vesicle | membrane | golgi | cisterna | membranebounded	membrane-bounded organelle	0.8478260869565217	cytosol	v1g50431	A7S9L8	NEMVE	Predicted protein (Fragment)	N0.HOG0012669
835	Metazoa	vesicle | membrane | golgi | cisterna | membranebounded	membrane-bounded organelle	0.8478260869565217	cytosol	v1g92474	A7RT63	NEMVE	Predicted protein (Fragment)	N0.HOG0013867
835	Metazoa	vesicle | membrane | golgi | cisterna | membranebounded	membrane-bounded organelle	0.8478260869565217	cytosol	v1g165587	A7S2D0	NEMVE	Thioredoxin domain-containing protein 17	N0.HOG0015146
835	Metazoa	vesicle | membrane | golgi | cisterna | membranebounded	membrane-bounded organelle	0.8478260869565217	endocytic vesicle	v1g243788	A7S9N2	NEMVE	Predicted protein	N0.HOG0015982
835	Metazoa	vesicle | membrane | golgi | cisterna | membranebounded	membrane-bounded organelle	0.8478260869565217	endomembrane system	v1g160464	A7RMA7	NEMVE	Predicted protein	N0.HOG0016209
835	Metazoa	vesicle | membrane | golgi | cisterna | membranebounded	membrane-bounded organelle	0.8478260869565217	endomembrane system	v1g179785	A7RMI0	NEMVE	Predicted protein	N0.HOG0007971
835	Metazoa	vesicle | membrane | golgi | cisterna | membranebounded	membrane-bounded organelle	0.8478260869565217	endomembrane system	v1g246296	A7SN24	NEMVE	Predicted protein	N0.HOG0007971
835	Metazoa	vesicle | membrane | golgi | cisterna | membranebounded	membrane-bounded organelle	0.8478260869565217	endomembrane system	v1g100430	A7S129	NEMVE	Predicted protein	N0.HOG0017912
835	Metazoa	vesicle | membrane | golgi | cisterna | membranebounded	membrane-bounded organelle	0.8478260869565217	endomembrane system	v1g8386	A7T6U3	NEMVE	Predicted protein (Fragment)	N0.HOG0016209
835	Metazoa	vesicle | membrane | golgi | cisterna | membranebounded	membrane-bounded organelle	0.8478260869565217	endoplasmic reticulum membrane	v1g168415	A7SAL0	NEMVE	Dolichol-phosphate mannosyltransferase subunit 1	N0.HOG0002679
835	Metazoa	vesicle | membrane | golgi | cisterna | membranebounded	membrane-bounded organelle	0.8478260869565217	endoplasmic reticulum membrane	v1g240691	A7RU13	NEMVE	L-gulonolactone oxidase	N0.HOG0010369
835	Metazoa	vesicle | membrane | golgi | cisterna | membranebounded	membrane-bounded organelle	0.8478260869565217	endoplasmic reticulum membrane	v1g159004	A7RI75	NEMVE	L-serine-phosphatidylethanolamine phosphatidyltransferase	N0.HOG0012441
835	Metazoa	vesicle | membrane | golgi | cisterna | membranebounded	membrane-bounded organelle	0.8478260869565217	endoplasmic reticulum membrane	v1g220036	A7SZN1	NEMVE	Motile sperm domain-containing protein 1	N0.HOG0016805
835	Metazoa	vesicle | membrane | golgi | cisterna | membranebounded	membrane-bounded organelle	0.8478260869565217	endoplasmic reticulum membrane	v1g191831	A7SNU3	NEMVE	Nicalin	N0.HOG0016130
835	Metazoa	vesicle | membrane | golgi | cisterna | membranebounded	membrane-bounded organelle	0.8478260869565217	endoplasmic reticulum membrane	v1g247702	A7SVU8	NEMVE	Predicted protein	N0.HOG0017771
835	Metazoa	vesicle | membrane | golgi | cisterna | membranebounded	membrane-bounded organelle	0.8478260869565217	endoplasmic reticulum membrane	v1g169659	A7SEF7	NEMVE	Predicted protein	N0.HOG0014486
835	Metazoa	vesicle | membrane | golgi | cisterna | membranebounded	membrane-bounded organelle	0.8478260869565217	endoplasmic reticulum membrane	v1g139284	A7SZM5	NEMVE	Predicted protein (Fragment)	N0.HOG0015565
835	Metazoa	vesicle | membrane | golgi | cisterna | membranebounded	membrane-bounded organelle	0.8478260869565217	endoplasmic reticulum membrane	v1g13339	A7T4T3	NEMVE	Predicted protein (Fragment)	N0.HOG0016405
835	Metazoa	vesicle | membrane | golgi | cisterna | membranebounded	membrane-bounded organelle	0.8478260869565217	endoplasmic reticulum membrane	v1g245712	A7SJN6	NEMVE	Reticulon-like protein	N0.HOG0009014
835	Metazoa	vesicle | membrane | golgi | cisterna | membranebounded	membrane-bounded organelle	0.8478260869565217	endoplasmic reticulum membrane	v1g139520	A7SZV0	NEMVE	Reticulon-like protein (Fragment)	N0.HOG0009014
835	Metazoa	vesicle | membrane | golgi | cisterna | membranebounded	membrane-bounded organelle	0.8478260869565217	endoplasmic reticulum membrane	v1g248033	A7SY17	NEMVE	Transmembrane protein 147	N0.HOG0016800
835	Metazoa	vesicle | membrane | golgi | cisterna | membranebounded	membrane-bounded organelle	0.8478260869565217	endoplasmic reticulum membrane	v1g215700	A7SQ67	NEMVE	Transmembrane protein 147	N0.HOG0016800
835	Metazoa	vesicle | membrane | golgi | cisterna | membranebounded	membrane-bounded organelle	0.8478260869565217	endoplasmic reticulum membrane	v1g242669	A7S3V9	NEMVE	Transmembrane protein 208	N0.HOG0014823
835	Metazoa	vesicle | membrane | golgi | cisterna | membranebounded	membrane-bounded organelle	0.8478260869565217	endoplasmic reticulum membrane	v1g116334	A7SFA4	NEMVE	USE1-like protein	N0.HOG0018601
835	Metazoa	vesicle | membrane | golgi | cisterna | membranebounded	membrane-bounded organelle	0.8478260869565217	intracellular membrane-bounded organelle	v1g167407	A7S7J1	NEMVE	Predicted protein	N0.HOG0016071
835	Metazoa	vesicle | membrane | golgi | cisterna | membranebounded	membrane-bounded organelle	0.8478260869565217	intracellular membrane-bounded organelle	v1g94203	A7RUX4	NEMVE	Predicted protein (Fragment)	N0.HOG0016181
835	Metazoa	vesicle | membrane | golgi | cisterna | membranebounded	membrane-bounded organelle	0.8478260869565217	intracellular membrane-bounded organelle	v1g223189	A7T6Y6	NEMVE	Predicted protein (Fragment)	N0.HOG0016071
835	Metazoa	vesicle | membrane | golgi | cisterna | membranebounded	membrane-bounded organelle	0.8478260869565217	intracellular membrane-bounded organelle	v1g242669	A7S3V9	NEMVE	Transmembrane protein 208	N0.HOG0014823
835	Metazoa	vesicle | membrane | golgi | cisterna | membranebounded	membrane-bounded organelle	0.8478260869565217	lysosomal membrane	v1g237860	A7RFI0	NEMVE	Late endosomal/lysosomal adaptor and MAPK and MTOR activator 1	N0.HOG0019100
835	Metazoa	vesicle | membrane | golgi | cisterna | membranebounded	membrane-bounded organelle	0.8478260869565217	lysosomal membrane	v1g81517	A7RHB1	NEMVE	Phosphatidylinositol-4,5-bisphosphate 4-phosphatase (Fragment)	N0.HOG0015491
835	Metazoa	vesicle | membrane | golgi | cisterna | membranebounded	membrane-bounded organelle	0.8478260869565217	mitochondrial inner membrane	v1g212760	A7SIF4	NEMVE	NADH dehydrogenase [ubiquinone] 1 alpha subcomplex assembly factor 3	N0.HOG0014126
835	Metazoa	vesicle | membrane | golgi | cisterna | membranebounded	membrane-bounded organelle	0.8478260869565217	mitochondrial inner membrane	v1g241397	A7RXP3	NEMVE	Predicted protein	N0.HOG0018604
835	Metazoa	vesicle | membrane | golgi | cisterna | membranebounded	membrane-bounded organelle	0.8478260869565217	mitochondrial inner membrane	v1g56831	A7STV0	NEMVE	Predicted protein (Fragment)	N0.HOG0019089
835	Metazoa	vesicle | membrane | golgi | cisterna | membranebounded	membrane-bounded organelle	0.8478260869565217	nuclear membrane	v1g199823	A7RNR5	NEMVE	Predicted protein	N0.HOG0018189
835	Metazoa	vesicle | membrane | golgi | cisterna | membranebounded	membrane-bounded organelle	0.8478260869565217	nuclear membrane	v1g105157	A7S5C7	NEMVE	Predicted protein (Fragment)	N0.HOG0016796
835	Metazoa	vesicle | membrane | golgi | cisterna | membranebounded	membrane-bounded organelle	0.8478260869565217	nuclear membrane	v1g141730	A7T1G3	NEMVE	Transmembrane protein 188	N0.HOG0018104
835	Metazoa	vesicle | membrane | golgi | cisterna | membranebounded	membrane-bounded organelle	0.8478260869565217	nucleus	v1g31519	A7S318	NEMVE	Activator protein 2-like protein (Fragment)	N0.HOG0011355
835	Metazoa	vesicle | membrane | golgi | cisterna | membranebounded	membrane-bounded organelle	0.8478260869565217	nucleus	v1g166897	A7S627	NEMVE	Calcyclin-binding protein	N0.HOG0015340
835	Metazoa	vesicle | membrane | golgi | cisterna | membranebounded	membrane-bounded organelle	0.8478260869565217	nucleus	v1g221590	A7T2Z5	NEMVE	Decapping nuclease	N0.HOG0013790
835	Metazoa	vesicle | membrane | golgi | cisterna | membranebounded	membrane-bounded organelle	0.8478260869565217	nucleus	v1g143699	A7T2Z4	NEMVE	Decapping nuclease (Fragment)	N0.HOG0013790
835	Metazoa	vesicle | membrane | golgi | cisterna | membranebounded	membrane-bounded organelle	0.8478260869565217	nucleus	v1g15679	A7SY92	NEMVE	E3 ubiquitin-protein ligase (Fragment)	N0.HOG0016965
835	Metazoa	vesicle | membrane | golgi | cisterna | membranebounded	membrane-bounded organelle	0.8478260869565217	nucleus	v1g244242	A7SC58	NEMVE	E3 ubiquitin-protein ligase E3D	N0.HOG0016850
835	Metazoa	vesicle | membrane | golgi | cisterna | membranebounded	membrane-bounded organelle	0.8478260869565217	nucleus	v1g25682	A7S253	NEMVE	GATA zinc finger domain-containing protein 1 (Fragment)	N0.HOG0019085
835	Metazoa	vesicle | membrane | golgi | cisterna | membranebounded	membrane-bounded organelle	0.8478260869565217	nucleus	v1g174619	A7SUU7	NEMVE	MAU2 chromatid cohesion factor homolog	N0.HOG0016585
835	Metazoa	vesicle | membrane | golgi | cisterna | membranebounded	membrane-bounded organelle	0.8478260869565217	nucleus	v1g237368	A7SMR0	NEMVE	Meiosis expressed gene 1 protein homolog	N0.HOG0021000
835	Metazoa	vesicle | membrane | golgi | cisterna | membranebounded	membrane-bounded organelle	0.8478260869565217	nucleus	v1g212760	A7SIF4	NEMVE	NADH dehydrogenase [ubiquinone] 1 alpha subcomplex assembly factor 3	N0.HOG0014126
835	Metazoa	vesicle | membrane | golgi | cisterna | membranebounded	membrane-bounded organelle	0.8478260869565217	nucleus	v1g244108	A7SBD8	NEMVE	Nuclear protein MDM1	N0.HOG0021422
835	Metazoa	vesicle | membrane | golgi | cisterna | membranebounded	membrane-bounded organelle	0.8478260869565217	nucleus	v1g94804	A7RV77	NEMVE	Phosphorylase kinase (Fragment)	N0.HOG0000218
835	Metazoa	vesicle | membrane | golgi | cisterna | membranebounded	membrane-bounded organelle	0.8478260869565217	nucleus	v1g247256	A7ST76	NEMVE	Phosphorylated adapter RNA export protein	N0.HOG0017108
835	Metazoa	vesicle | membrane | golgi | cisterna | membranebounded	membrane-bounded organelle	0.8478260869565217	nucleus	v1g226759	A7S225	NEMVE	Predicted protein	N0.HOG0017630
835	Metazoa	vesicle | membrane | golgi | cisterna | membranebounded	membrane-bounded organelle	0.8478260869565217	nucleus	v1g239782	A7RPH4	NEMVE	Predicted protein	N0.HOG0015566
835	Metazoa	vesicle | membrane | golgi | cisterna | membranebounded	membrane-bounded organelle	0.8478260869565217	nucleus	v1g201964	A7RTL3	NEMVE	Predicted protein	N0.HOG0020161
835	Metazoa	vesicle | membrane | golgi | cisterna | membranebounded	membrane-bounded organelle	0.8478260869565217	nucleus	v1g220949	A7T1J1	NEMVE	Predicted protein	N0.HOG0017777
835	Metazoa	vesicle | membrane | golgi | cisterna | membranebounded	membrane-bounded organelle	0.8478260869565217	nucleus	v1g208034	A7S7L1	NEMVE	Predicted protein	N0.HOG0001334
835	Metazoa	vesicle | membrane | golgi | cisterna | membranebounded	membrane-bounded organelle	0.8478260869565217	nucleus	v1g104923	A7S553	NEMVE	Predicted protein	N0.HOG0006808
835	Metazoa	vesicle | membrane | golgi | cisterna | membranebounded	membrane-bounded organelle	0.8478260869565217	nucleus	v1g200334	A7RPW8	NEMVE	Predicted protein	N0.HOG0008300
835	Metazoa	vesicle | membrane | golgi | cisterna | membranebounded	membrane-bounded organelle	0.8478260869565217	nucleus	v1g237806	A7RF99	NEMVE	Predicted protein	N0.HOG0009163
835	Metazoa	vesicle | membrane | golgi | cisterna | membranebounded	membrane-bounded organelle	0.8478260869565217	nucleus	v1g248447	A7T139	NEMVE	Predicted protein	N0.HOG0017557
835	Metazoa	vesicle | membrane | golgi | cisterna | membranebounded	membrane-bounded organelle	0.8478260869565217	nucleus	v1g174238	A7STR4	NEMVE	Predicted protein	N0.HOG0010811
835	Metazoa	vesicle | membrane | golgi | cisterna | membranebounded	membrane-bounded organelle	0.8478260869565217	nucleus	v1g240970	A7RVH9	NEMVE	Predicted protein	N0.HOG0014251
835	Metazoa	vesicle | membrane | golgi | cisterna | membranebounded	membrane-bounded organelle	0.8478260869565217	nucleus	v1g108851	A7S8G8	NEMVE	Predicted protein	N0.HOG0006806
835	Metazoa	vesicle | membrane | golgi | cisterna | membranebounded	membrane-bounded organelle	0.8478260869565217	nucleus	v1g205936	A7S2V5	NEMVE	Predicted protein	N0.HOG0017065
835	Metazoa	vesicle | membrane | golgi | cisterna | membranebounded	membrane-bounded organelle	0.8478260869565217	nucleus	v1g164975	A7S0M6	NEMVE	Predicted protein	N0.HOG0011351
835	Metazoa	vesicle | membrane | golgi | cisterna | membranebounded	membrane-bounded organelle	0.8478260869565217	nucleus	v1g204332	A7RZ64	NEMVE	Predicted protein	N0.HOG0009756
835	Metazoa	vesicle | membrane | golgi | cisterna | membranebounded	membrane-bounded organelle	0.8478260869565217	nucleus	v1g197092	A7RH71	NEMVE	Predicted protein	N0.HOG0021791
835	Metazoa	vesicle | membrane | golgi | cisterna | membranebounded	membrane-bounded organelle	0.8478260869565217	nucleus	v1g164837	A7S0A1	NEMVE	Predicted protein	N0.HOG0013907
835	Metazoa	vesicle | membrane | golgi | cisterna | membranebounded	membrane-bounded organelle	0.8478260869565217	nucleus	v1g200761	A7RQW2	NEMVE	Predicted protein	N0.HOG0012142
835	Metazoa	vesicle | membrane | golgi | cisterna | membranebounded	membrane-bounded organelle	0.8478260869565217	nucleus	v1g247683	A7SVR7	NEMVE	Predicted protein	N0.HOG0016916
835	Metazoa	vesicle | membrane | golgi | cisterna | membranebounded	membrane-bounded organelle	0.8478260869565217	nucleus	v1g244848	A7SF62	NEMVE	Predicted protein	N0.HOG0022886
835	Metazoa	vesicle | membrane | golgi | cisterna | membranebounded	membrane-bounded organelle	0.8478260869565217	nucleus	v1g239535	A7RN74	NEMVE	Predicted protein	N0.HOG0007668
835	Metazoa	vesicle | membrane | golgi | cisterna | membranebounded	membrane-bounded organelle	0.8478260869565217	nucleus	v1g236687	A7RVT3	NEMVE	Predicted protein	N0.HOG0018112
835	Metazoa	vesicle | membrane | golgi | cisterna | membranebounded	membrane-bounded organelle	0.8478260869565217	nucleus	v1g158158	A7RG31	NEMVE	Predicted protein	N0.HOG0018617
835	Metazoa	vesicle | membrane | golgi | cisterna | membranebounded	membrane-bounded organelle	0.8478260869565217	nucleus	v1g208816	A7S9F0	NEMVE	Predicted protein	N0.HOG0019030
835	Metazoa	vesicle | membrane | golgi | cisterna | membranebounded	membrane-bounded organelle	0.8478260869565217	nucleus	v1g220027	A7SZM2	NEMVE	Predicted protein	N0.HOG0004166
835	Metazoa	vesicle | membrane | golgi | cisterna | membranebounded	membrane-bounded organelle	0.8478260869565217	nucleus	v1g211684	A7SFZ3	NEMVE	Predicted protein	N0.HOG0018297
835	Metazoa	vesicle | membrane | golgi | cisterna | membranebounded	membrane-bounded organelle	0.8478260869565217	nucleus	v1g161959	A7RRN4	NEMVE	Predicted protein	N0.HOG0005551
835	Metazoa	vesicle | membrane | golgi | cisterna | membranebounded	membrane-bounded organelle	0.8478260869565217	nucleus	v1g242787	A7S4F1	NEMVE	Predicted protein	N0.HOG0012742
835	Metazoa	vesicle | membrane | golgi | cisterna | membranebounded	membrane-bounded organelle	0.8478260869565217	nucleus	v1g246110	A7SLZ0	NEMVE	Predicted protein	N0.HOG0016159
835	Metazoa	vesicle | membrane | golgi | cisterna | membranebounded	membrane-bounded organelle	0.8478260869565217	nucleus	v1g189134	A7SF49	NEMVE	Predicted protein	N0.HOG0006806
835	Metazoa	vesicle | membrane | golgi | cisterna | membranebounded	membrane-bounded organelle	0.8478260869565217	nucleus	v1g205670	A7S2A3	NEMVE	Predicted protein	N0.HOG0018113
835	Metazoa	vesicle | membrane | golgi | cisterna | membranebounded	membrane-bounded organelle	0.8478260869565217	nucleus	v1g168908	A7SCC8	NEMVE	Predicted protein	N0.HOG0007668
835	Metazoa	vesicle | membrane | golgi | cisterna | membranebounded	membrane-bounded organelle	0.8478260869565217	nucleus	v1g246114	A7SLZ8	NEMVE	Predicted protein	N0.HOG0018548
835	Metazoa	vesicle | membrane | golgi | cisterna | membranebounded	membrane-bounded organelle	0.8478260869565217	nucleus	v1g101676	A7S286	NEMVE	Predicted protein	N0.HOG0006806
835	Metazoa	vesicle | membrane | golgi | cisterna | membranebounded	membrane-bounded organelle	0.8478260869565217	nucleus	v1g112507	A7SBS2	NEMVE	Predicted protein	N0.HOG0012973
835	Metazoa	vesicle | membrane | golgi | cisterna | membranebounded	membrane-bounded organelle	0.8478260869565217	nucleus	v1g211292	A7SF27	NEMVE	Predicted protein	N0.HOG0015309
835	Metazoa	vesicle | membrane | golgi | cisterna | membranebounded	membrane-bounded organelle	0.8478260869565217	nucleus	v1g243867	A7SA03	NEMVE	Predicted protein	N0.HOG0015417
835	Metazoa	vesicle | membrane | golgi | cisterna | membranebounded	membrane-bounded organelle	0.8478260869565217	nucleus	v1g232694	A7S4U5	NEMVE	Predicted protein	N0.HOG0011929
835	Metazoa	vesicle | membrane | golgi | cisterna | membranebounded	membrane-bounded organelle	0.8478260869565217	nucleus	v1g237983	A7RG09	NEMVE	Predicted protein	N0.HOG0014710
835	Metazoa	vesicle | membrane | golgi | cisterna | membranebounded	membrane-bounded organelle	0.8478260869565217	nucleus	v1g240335	A7RS69	NEMVE	Predicted protein	N0.HOG0016640
835	Metazoa	vesicle | membrane | golgi | cisterna | membranebounded	membrane-bounded organelle	0.8478260869565217	nucleus	v1g240998	A7RVM3	NEMVE	Predicted protein	N0.HOG0011551
835	Metazoa	vesicle | membrane | golgi | cisterna | membranebounded	membrane-bounded organelle	0.8478260869565217	nucleus	v1g237574	A7SWW7	NEMVE	Predicted protein	N0.HOG0017630
835	Metazoa	vesicle | membrane | golgi | cisterna | membranebounded	membrane-bounded organelle	0.8478260869565217	nucleus	v1g161808	A7RR95	NEMVE	Predicted protein	N0.HOG0005125
835	Metazoa	vesicle | membrane | golgi | cisterna | membranebounded	membrane-bounded organelle	0.8478260869565217	nucleus	v1g92366	A7RT45	NEMVE	Predicted protein	N0.HOG0011888
835	Metazoa	vesicle | membrane | golgi | cisterna | membranebounded	membrane-bounded organelle	0.8478260869565217	nucleus	v1g248877	A7TBH8	NEMVE	Predicted protein	N0.HOG0016640
835	Metazoa	vesicle | membrane | golgi | cisterna | membranebounded	membrane-bounded organelle	0.8478260869565217	nucleus	v1g245267	A7SHB1	NEMVE	Predicted protein	N0.HOG0013924
835	Metazoa	vesicle | membrane | golgi | cisterna | membranebounded	membrane-bounded organelle	0.8478260869565217	nucleus	v1g161310	A7RPN2	NEMVE	Predicted protein	N0.HOG0011148
835	Metazoa	vesicle | membrane | golgi | cisterna | membranebounded	membrane-bounded organelle	0.8478260869565217	nucleus	v1g245670	A7SJH8	NEMVE	Predicted protein	N0.HOG0016015
835	Metazoa	vesicle | membrane | golgi | cisterna | membranebounded	membrane-bounded organelle	0.8478260869565217	nucleus	v1g239133	A7RLH6	NEMVE	Predicted protein	N0.HOG0015896
835	Metazoa	vesicle | membrane | golgi | cisterna | membranebounded	membrane-bounded organelle	0.8478260869565217	nucleus	v1g218231	A7SVR8	NEMVE	Predicted protein	N0.HOG0016916
835	Metazoa	vesicle | membrane | golgi | cisterna | membranebounded	membrane-bounded organelle	0.8478260869565217	nucleus	v1g247701	A7SVU7	NEMVE	Predicted protein	N0.HOG0021380
835	Metazoa	vesicle | membrane | golgi | cisterna | membranebounded	membrane-bounded organelle	0.8478260869565217	nucleus	v1g161006	A7RNQ7	NEMVE	Predicted protein	N0.HOG0012231
835	Metazoa	vesicle | membrane | golgi | cisterna | membranebounded	membrane-bounded organelle	0.8478260869565217	nucleus	v1g124737	A7SNF4	NEMVE	Predicted protein	N0.HOG0006808
835	Metazoa	vesicle | membrane | golgi | cisterna | membranebounded	membrane-bounded organelle	0.8478260869565217	nucleus	v1g241179	A7RWI3	NEMVE	Predicted protein	N0.HOG0009974
835	Metazoa	vesicle | membrane | golgi | cisterna | membranebounded	membrane-bounded organelle	0.8478260869565217	nucleus	v1g248360	A7T0K1	NEMVE	Predicted protein	N0.HOG0017777
835	Metazoa	vesicle | membrane | golgi | cisterna | membranebounded	membrane-bounded organelle	0.8478260869565217	nucleus	v1g169225	A7SD88	NEMVE	Predicted protein	N0.HOG0006806
835	Metazoa	vesicle | membrane | golgi | cisterna | membranebounded	membrane-bounded organelle	0.8478260869565217	nucleus	v1g39891	A7RLB5	NEMVE	Predicted protein (Fragment)	N0.HOG0001334
835	Metazoa	vesicle | membrane | golgi | cisterna | membranebounded	membrane-bounded organelle	0.8478260869565217	nucleus	v1g123745	A7SMJ9	NEMVE	Predicted protein (Fragment)	N0.HOG0001334
835	Metazoa	vesicle | membrane | golgi | cisterna | membranebounded	membrane-bounded organelle	0.8478260869565217	nucleus	v1g20650	A7SAH4	NEMVE	Predicted protein (Fragment)	N0.HOG0009971
835	Metazoa	vesicle | membrane | golgi | cisterna | membranebounded	membrane-bounded organelle	0.8478260869565217	nucleus	v1g35442	A7RFF1	NEMVE	Predicted protein (Fragment)	N0.HOG0011932
835	Metazoa	vesicle | membrane | golgi | cisterna | membranebounded	membrane-bounded organelle	0.8478260869565217	nucleus	v1g53521	A7SH11	NEMVE	Predicted protein (Fragment)	N0.HOG0018747
835	Metazoa	vesicle | membrane | golgi | cisterna | membranebounded	membrane-bounded organelle	0.8478260869565217	nucleus	v1g152657	A7TAQ8	NEMVE	Predicted protein (Fragment)	N0.HOG0015258
835	Metazoa	vesicle | membrane | golgi | cisterna | membranebounded	membrane-bounded organelle	0.8478260869565217	nucleus	v1g8022	A7TB97	NEMVE	Predicted protein (Fragment)	N0.HOG0011932
835	Metazoa	vesicle | membrane | golgi | cisterna | membranebounded	membrane-bounded organelle	0.8478260869565217	nucleus	v1g95157	A7RVP2	NEMVE	Predicted protein (Fragment)	N0.HOG0012708
835	Metazoa	vesicle | membrane | golgi | cisterna | membranebounded	membrane-bounded organelle	0.8478260869565217	nucleus	v1g148231	A7T6U1	NEMVE	Predicted protein (Fragment)	N0.HOG0017630
835	Metazoa	vesicle | membrane | golgi | cisterna | membranebounded	membrane-bounded organelle	0.8478260869565217	nucleus	v1g86663	A7RLX9	NEMVE	Predicted protein (Fragment)	N0.HOG0016179
835	Metazoa	vesicle | membrane | golgi | cisterna | membranebounded	membrane-bounded organelle	0.8478260869565217	nucleus	v1g179420	A7RLL4	NEMVE	Predicted protein (Fragment)	N0.HOG0020054
835	Metazoa	vesicle | membrane | golgi | cisterna | membranebounded	membrane-bounded organelle	0.8478260869565217	nucleus	v1g112080	A7SBF3	NEMVE	Predicted protein (Fragment)	N0.HOG0017549
835	Metazoa	vesicle | membrane | golgi | cisterna | membranebounded	membrane-bounded organelle	0.8478260869565217	nucleus	v1g50978	A7S9K2	NEMVE	Predicted protein (Fragment)	N0.HOG0009386
835	Metazoa	vesicle | membrane | golgi | cisterna | membranebounded	membrane-bounded organelle	0.8478260869565217	nucleus	v1g7208	A7RWM6	NEMVE	Predicted protein (Fragment)	N0.HOG0006724
835	Metazoa	vesicle | membrane | golgi | cisterna | membranebounded	membrane-bounded organelle	0.8478260869565217	nucleus	v1g28948	A7S1H6	NEMVE	Predicted protein (Fragment)	N0.HOG0006765
835	Metazoa	vesicle | membrane | golgi | cisterna | membranebounded	membrane-bounded organelle	0.8478260869565217	nucleus	v1g89471	A7RQ27	NEMVE	Predicted protein (Fragment)	N0.HOG0006806
835	Metazoa	vesicle | membrane | golgi | cisterna | membranebounded	membrane-bounded organelle	0.8478260869565217	nucleus	v1g33607	A7RRI2	NEMVE	Predicted protein (Fragment)	N0.HOG0010869
835	Metazoa	vesicle | membrane | golgi | cisterna | membranebounded	membrane-bounded organelle	0.8478260869565217	nucleus	v1g95962	A7RWP1	NEMVE	Predicted protein (Fragment)	N0.HOG0012951
835	Metazoa	vesicle | membrane | golgi | cisterna | membranebounded	membrane-bounded organelle	0.8478260869565217	nucleus	v1g42858	A7T2Q2	NEMVE	Predicted protein (Fragment)	N0.HOG0018747
835	Metazoa	vesicle | membrane | golgi | cisterna | membranebounded	membrane-bounded organelle	0.8478260869565217	nucleus	v1g126097	A7RQI7	NEMVE	Predicted protein (Fragment)	N0.HOG0012951
835	Metazoa	vesicle | membrane | golgi | cisterna | membranebounded	membrane-bounded organelle	0.8478260869565217	nucleus	v1g120836	A7SJQ8	NEMVE	Predicted protein (Fragment)	N0.HOG0019442
835	Metazoa	vesicle | membrane | golgi | cisterna | membranebounded	membrane-bounded organelle	0.8478260869565217	nucleus	v1g1760	A7SYI5	NEMVE	Predicted protein (Fragment)	N0.HOG0015813
835	Metazoa	vesicle | membrane | golgi | cisterna | membranebounded	membrane-bounded organelle	0.8478260869565217	nucleus	v1g148668	A7T797	NEMVE	Predicted protein (Fragment)	N0.HOG0011148
835	Metazoa	vesicle | membrane | golgi | cisterna | membranebounded	membrane-bounded organelle	0.8478260869565217	nucleus	v1g133019	A7SUW0	NEMVE	Predicted protein (Fragment)	N0.HOG0007668
835	Metazoa	vesicle | membrane | golgi | cisterna | membranebounded	membrane-bounded organelle	0.8478260869565217	nucleus	v1g125098	A7SNR8	NEMVE	Predicted protein (Fragment)	N0.HOG0006808
835	Metazoa	vesicle | membrane | golgi | cisterna | membranebounded	membrane-bounded organelle	0.8478260869565217	nucleus	v1g135948	A7SWY2	NEMVE	Predicted protein (Fragment)	N0.HOG0003488
835	Metazoa	vesicle | membrane | golgi | cisterna | membranebounded	membrane-bounded organelle	0.8478260869565217	nucleus	v1g81232	A7RH18	NEMVE	Predicted protein (Fragment)	N0.HOG0009628
835	Metazoa	vesicle | membrane | golgi | cisterna | membranebounded	membrane-bounded organelle	0.8478260869565217	nucleus	v1g219608	A7SYP6	NEMVE	Predicted protein (Fragment)	N0.HOG0015388
835	Metazoa	vesicle | membrane | golgi | cisterna | membranebounded	membrane-bounded organelle	0.8478260869565217	nucleus	v1g148817	A7T7F8	NEMVE	Predicted protein (Fragment)	N0.HOG0011921
835	Metazoa	vesicle | membrane | golgi | cisterna | membranebounded	membrane-bounded organelle	0.8478260869565217	nucleus	v1g39924	A7RLW0	NEMVE	Predicted protein (Fragment)	N0.HOG0001334
835	Metazoa	vesicle | membrane | golgi | cisterna | membranebounded	membrane-bounded organelle	0.8478260869565217	nucleus	v1g160307	A7RLX6	NEMVE	Predicted protein (Fragment)	N0.HOG0016179
835	Metazoa	vesicle | membrane | golgi | cisterna | membranebounded	membrane-bounded organelle	0.8478260869565217	nucleus	v1g200933	A7RR96	NEMVE	Predicted protein (Fragment)	N0.HOG0011921
835	Metazoa	vesicle | membrane | golgi | cisterna | membranebounded	membrane-bounded organelle	0.8478260869565217	nucleus	v1g39846	A7RFQ5	NEMVE	Predicted protein (Fragment)	N0.HOG0011363
835	Metazoa	vesicle | membrane | golgi | cisterna | membranebounded	membrane-bounded organelle	0.8478260869565217	nucleus	v1g187589	A7SAH5	NEMVE	Predicted protein (Fragment)	N0.HOG0009971
835	Metazoa	vesicle | membrane | golgi | cisterna | membranebounded	membrane-bounded organelle	0.8478260869565217	nucleus	v1g45212	A7T8Y7	NEMVE	Predicted protein (Fragment)	N0.HOG0012142
835	Metazoa	vesicle | membrane | golgi | cisterna | membranebounded	membrane-bounded organelle	0.8478260869565217	nucleus	v1g25760	A7S5E0	NEMVE	Predicted protein (Fragment)	N0.HOG0009971
835	Metazoa	vesicle | membrane | golgi | cisterna | membranebounded	membrane-bounded organelle	0.8478260869565217	nucleus	v1g11117	A7SPR0	NEMVE	Predicted protein (Fragment)	N0.HOG0015284
835	Metazoa	vesicle | membrane | golgi | cisterna | membranebounded	membrane-bounded organelle	0.8478260869565217	nucleus	v1g224635	A7TAT7	NEMVE	Predicted protein (Fragment)	N0.HOG0010869
835	Metazoa	vesicle | membrane | golgi | cisterna | membranebounded	membrane-bounded organelle	0.8478260869565217	nucleus	v1g90849	A7RRI4	NEMVE	Predicted protein (Fragment)	N0.HOG0015412
835	Metazoa	vesicle | membrane | golgi | cisterna | membranebounded	membrane-bounded organelle	0.8478260869565217	nucleus	v1g26800	A7SA35	NEMVE	Predicted protein (Fragment)	N0.HOG0012142
835	Metazoa	vesicle | membrane | golgi | cisterna | membranebounded	membrane-bounded organelle	0.8478260869565217	nucleus	v1g78945	A7RES5	NEMVE	Predicted protein (Fragment)	N0.HOG0009386
835	Metazoa	vesicle | membrane | golgi | cisterna | membranebounded	membrane-bounded organelle	0.8478260869565217	nucleus	v1g79805	A7RFF2	NEMVE	Predicted protein (Fragment)	N0.HOG0011932
835	Metazoa	vesicle | membrane | golgi | cisterna | membranebounded	membrane-bounded organelle	0.8478260869565217	nucleus	v1g135617	A7SWP7	NEMVE	Predicted protein (Fragment)	N0.HOG0015462
835	Metazoa	vesicle | membrane | golgi | cisterna | membranebounded	membrane-bounded organelle	0.8478260869565217	nucleus	v1g82785	A7RI73	NEMVE	Predicted protein (Fragment)	N0.HOG0001334
835	Metazoa	vesicle | membrane | golgi | cisterna | membranebounded	membrane-bounded organelle	0.8478260869565217	nucleus	v1g149683	A7T846	NEMVE	Predicted protein (Fragment)	N0.HOG0006806
835	Metazoa	vesicle | membrane | golgi | cisterna | membranebounded	membrane-bounded organelle	0.8478260869565217	nucleus	v1g87565	A7RN55	NEMVE	Predicted protein (Fragment)	N0.HOG0011363
835	Metazoa	vesicle | membrane | golgi | cisterna | membranebounded	membrane-bounded organelle	0.8478260869565217	nucleus	v1g150375	A7T8M2	NEMVE	Predicted protein (Fragment)	N0.HOG0011363
835	Metazoa	vesicle | membrane | golgi | cisterna | membranebounded	membrane-bounded organelle	0.8478260869565217	nucleus	v1g81516	A7RGZ4	NEMVE	Predicted protein (Fragment)	N0.HOG0009628
835	Metazoa	vesicle | membrane | golgi | cisterna | membranebounded	membrane-bounded organelle	0.8478260869565217	nucleus	v1g117995	A7SH03	NEMVE	Predicted protein (Fragment)	N0.HOG0000218
835	Metazoa	vesicle | membrane | golgi | cisterna | membranebounded	membrane-bounded organelle	0.8478260869565217	nucleus	v1g114090	A7SD90	NEMVE	Predicted protein (Fragment)	N0.HOG0006806
835	Metazoa	vesicle | membrane | golgi | cisterna | membranebounded	membrane-bounded organelle	0.8478260869565217	nucleus	v1g101218	A7S1Z6	NEMVE	Predicted protein (Fragment)	N0.HOG0000218
835	Metazoa	vesicle | membrane | golgi | cisterna | membranebounded	membrane-bounded organelle	0.8478260869565217	nucleus	v1g123764	A7SMK0	NEMVE	Predicted protein (Fragment)	N0.HOG0001334
835	Metazoa	vesicle | membrane | golgi | cisterna | membranebounded	membrane-bounded organelle	0.8478260869565217	nucleus	v1g104083	A7S475	NEMVE	Predicted protein (Fragment)	N0.HOG0005259
835	Metazoa	vesicle | membrane | golgi | cisterna | membranebounded	membrane-bounded organelle	0.8478260869565217	nucleus	v1g104202	A7S4G0	NEMVE	Predicted protein (Fragment)	N0.HOG0015851
835	Metazoa	vesicle | membrane | golgi | cisterna | membranebounded	membrane-bounded organelle	0.8478260869565217	nucleus	v1g129231	A7SRX2	NEMVE	Predicted protein (Fragment)	N0.HOG0011979
835	Metazoa	vesicle | membrane | golgi | cisterna | membranebounded	membrane-bounded organelle	0.8478260869565217	nucleus	v1g96877	A7RXJ5	NEMVE	Predicted protein (Fragment)	N0.HOG0005551
835	Metazoa	vesicle | membrane | golgi | cisterna | membranebounded	membrane-bounded organelle	0.8478260869565217	nucleus	v1g52380	A7S9M7	NEMVE	Predicted protein (Fragment)	N0.HOG0012930
835	Metazoa	vesicle | membrane | golgi | cisterna | membranebounded	membrane-bounded organelle	0.8478260869565217	nucleus	v1g109857	A7S9E9	NEMVE	Predicted protein (Fragment)	N0.HOG0005125
835	Metazoa	vesicle | membrane | golgi | cisterna | membranebounded	membrane-bounded organelle	0.8478260869565217	nucleus	v1g223598	A7T803	NEMVE	Predicted protein (Fragment)	N0.HOG0016916
835	Metazoa	vesicle | membrane | golgi | cisterna | membranebounded	membrane-bounded organelle	0.8478260869565217	nucleus	v1g9068	A7T9M3	NEMVE	Predicted protein (Fragment)	N0.HOG0010811
835	Metazoa	vesicle | membrane | golgi | cisterna | membranebounded	membrane-bounded organelle	0.8478260869565217	nucleus	v1g244724	A7SEM9	NEMVE	Protein aurora borealis	N0.HOG0018605
835	Metazoa	vesicle | membrane | golgi | cisterna | membranebounded	membrane-bounded organelle	0.8478260869565217	nucleus	v1g241129	A7RW83	NEMVE	Serine/threonine-protein phosphatase 1 regulatory subunit 10	N0.HOG0018299
835	Metazoa	vesicle | membrane | golgi | cisterna | membranebounded	membrane-bounded organelle	0.8478260869565217	nucleus	v1g95603	A7RWD8	NEMVE	Small RNA 2'-O-methyltransferase (Fragment)	N0.HOG0014903
835	Metazoa	vesicle | membrane | golgi | cisterna | membranebounded	membrane-bounded organelle	0.8478260869565217	nucleus	v1g87714	A7RN57	NEMVE	Ubiquitin-fold modifier 1 (Fragment)	N0.HOG0016437
835	Metazoa	vesicle | membrane | golgi | cisterna | membranebounded	membrane-bounded organelle	0.8478260869565217	nucleus	v1g160052	A7RLB9	NEMVE	Ubiquitinyl hydrolase 1	N0.HOG0018006
835	Metazoa	vesicle | membrane | golgi | cisterna | membranebounded	membrane-bounded organelle	0.8478260869565217	nucleus	v1g107461	A7S7D7	NEMVE	Vacuolar protein sorting-associated protein 72 homolog (Fragment)	N0.HOG0015718
835	Metazoa	vesicle | membrane | golgi | cisterna | membranebounded	membrane-bounded organelle	0.8478260869565217	nucleus	v1g237736	A7REW6	NEMVE	Vezatin	N0.HOG0020380
835	Metazoa	vesicle | membrane | golgi | cisterna | membranebounded	membrane-bounded organelle	0.8478260869565217	nucleus	v1g80581	A7RGB7	NEMVE	Zinc finger CCCH domain-containing protein 14 (Fragment)	N0.HOG0017440
835	Metazoa	vesicle | membrane | golgi | cisterna | membranebounded	membrane-bounded organelle	0.8478260869565217	nucleus	v1g204976	A7S0P1	NEMVE	[Histone H4]-N-methyl-L-lysine(20) N-methyltransferase	N0.HOG0013131
835	Metazoa	vesicle | membrane | golgi | cisterna | membranebounded	membrane-bounded organelle	0.8478260869565217	nucleus	v1g243106	A7S614	NEMVE	m7GpppX diphosphatase	N0.HOG0015258
835	Metazoa	vesicle | membrane | golgi | cisterna | membranebounded	membrane-bounded organelle	0.8478260869565217	perinuclear region of cytoplasm	nos1	Q4PLU3	NEMVE	Nanos 1	N0.HOG0012826
835	Metazoa	vesicle | membrane | golgi | cisterna | membranebounded	membrane-bounded organelle	0.8478260869565217	perinuclear region of cytoplasm	v1g177823	A7RH35	NEMVE	Predicted protein	N0.HOG0012826
835	Metazoa	vesicle | membrane | golgi | cisterna | membranebounded	membrane-bounded organelle	0.8478260869565217	perinuclear region of cytoplasm	v1g179827	A7RMM7	NEMVE	Predicted protein	N0.HOG0014532
835	Metazoa	vesicle | membrane | golgi | cisterna | membranebounded	membrane-bounded organelle	0.8478260869565217	autophagosome	NA	A0A3Q4GZN3	NEOBR	Transmembrane protein 230	N0.HOG0014832
835	Metazoa	vesicle | membrane | golgi | cisterna | membranebounded	membrane-bounded organelle	0.8478260869565217	cytoplasm	NA	A0A3Q4HNQ7	NEOBR	10-formyltetrahydrofolate dehydrogenase	N0.HOG0002156
835	Metazoa	vesicle | membrane | golgi | cisterna | membranebounded	membrane-bounded organelle	0.8478260869565217	cytoplasm	NA	A0A3Q4GRV4	NEOBR	APC_N_CC domain-containing protein	N0.HOG0015766
835	Metazoa	vesicle | membrane | golgi | cisterna | membranebounded	membrane-bounded organelle	0.8478260869565217	cytoplasm	NA	A0A3Q4MB75	NEOBR	ARVCF delta catenin family member a	N0.HOG0009386
835	Metazoa	vesicle | membrane | golgi | cisterna | membranebounded	membrane-bounded organelle	0.8478260869565217	cytoplasm	NA	A0A3Q4IFR4	NEOBR	Alkylcobalamin:glutathione S-alkyltransferase	N0.HOG0020071
835	Metazoa	vesicle | membrane | golgi | cisterna | membranebounded	membrane-bounded organelle	0.8478260869565217	cytoplasm	ATAT1	A0A3Q4HRB0	NEOBR	Alpha-tubulin N-acetyltransferase 1	N0.HOG0016525
835	Metazoa	vesicle | membrane | golgi | cisterna | membranebounded	membrane-bounded organelle	0.8478260869565217	cytoplasm	NA	A0A3Q4H2Z9	NEOBR	BZIP domain-containing protein	N0.HOG0012178
835	Metazoa	vesicle | membrane | golgi | cisterna | membranebounded	membrane-bounded organelle	0.8478260869565217	cytoplasm	NA	A0A3Q4IDI1	NEOBR	Biogenesis of lysosome-related organelles complex 1 subunit 6	N0.HOG0019293
835	Metazoa	vesicle | membrane | golgi | cisterna | membranebounded	membrane-bounded organelle	0.8478260869565217	cytoplasm	NA	A0A3Q4MGY1	NEOBR	CKK domain-containing protein	N0.HOG0011854
835	Metazoa	vesicle | membrane | golgi | cisterna | membranebounded	membrane-bounded organelle	0.8478260869565217	cytoplasm	NA	A0A3Q4GII7	NEOBR	CKK domain-containing protein	N0.HOG0011854
835	Metazoa	vesicle | membrane | golgi | cisterna | membranebounded	membrane-bounded organelle	0.8478260869565217	cytoplasm	NA	A0A3Q4I371	NEOBR	CKK domain-containing protein	N0.HOG0011854
835	Metazoa	vesicle | membrane | golgi | cisterna | membranebounded	membrane-bounded organelle	0.8478260869565217	cytoplasm	NA	A0A3Q4GWQ8	NEOBR	COP9 signalosome complex subunit 8	N0.HOG0016148
835	Metazoa	vesicle | membrane | golgi | cisterna | membranebounded	membrane-bounded organelle	0.8478260869565217	cytoplasm	NA	A0A3Q4HG73	NEOBR	Calcyclin-binding protein	N0.HOG0015340
835	Metazoa	vesicle | membrane | golgi | cisterna | membranebounded	membrane-bounded organelle	0.8478260869565217	cytoplasm	NA	A0A3Q4FXM1	NEOBR	Centrosomal protein of 19 kDa	N0.HOG0019317
835	Metazoa	vesicle | membrane | golgi | cisterna | membranebounded	membrane-bounded organelle	0.8478260869565217	cytoplasm	NA	A0A3Q4MQU6	NEOBR	Chloride intracellular channel 6	N0.HOG0009799
835	Metazoa	vesicle | membrane | golgi | cisterna | membranebounded	membrane-bounded organelle	0.8478260869565217	cytoplasm	NA	A0A3Q4GX25	NEOBR	Chloride intracellular channel protein	N0.HOG0009799
835	Metazoa	vesicle | membrane | golgi | cisterna | membranebounded	membrane-bounded organelle	0.8478260869565217	cytoplasm	NA	A0A3Q4H2V9	NEOBR	Chloride intracellular channel protein	N0.HOG0009799
835	Metazoa	vesicle | membrane | golgi | cisterna | membranebounded	membrane-bounded organelle	0.8478260869565217	cytoplasm	NA	A0A3Q4HL04	NEOBR	Chloride intracellular channel protein	N0.HOG0009799
835	Metazoa	vesicle | membrane | golgi | cisterna | membranebounded	membrane-bounded organelle	0.8478260869565217	cytoplasm	NA	A0A3Q4HTG2	NEOBR	Chloride intracellular channel protein	N0.HOG0009799
835	Metazoa	vesicle | membrane | golgi | cisterna | membranebounded	membrane-bounded organelle	0.8478260869565217	cytoplasm	NA	A0A3Q4H599	NEOBR	Chloride intracellular channel protein	N0.HOG0009799
835	Metazoa	vesicle | membrane | golgi | cisterna | membranebounded	membrane-bounded organelle	0.8478260869565217	cytoplasm	NA	A0A3Q4MMU8	NEOBR	Cilia- and flagella-associated protein 300	N0.HOG0018862
835	Metazoa	vesicle | membrane | golgi | cisterna | membranebounded	membrane-bounded organelle	0.8478260869565217	cytoplasm	NA	A0A3Q4HHM7	NEOBR	Cilia- and flagella-associated protein 36	N0.HOG0017458
835	Metazoa	vesicle | membrane | golgi | cisterna | membranebounded	membrane-bounded organelle	0.8478260869565217	cytoplasm	NA	A0A3Q4GN59	NEOBR	Corpuscles of Stannius protein	N0.HOG0015337
835	Metazoa	vesicle | membrane | golgi | cisterna | membranebounded	membrane-bounded organelle	0.8478260869565217	cytoplasm	NA	A0A3Q4GWM3	NEOBR	Cysteine-rich PDZ-binding protein	N0.HOG0015899
835	Metazoa	vesicle | membrane | golgi | cisterna | membranebounded	membrane-bounded organelle	0.8478260869565217	cytoplasm	NA	A0A3Q4HRL4	NEOBR	Daxx	N0.HOG0019026
835	Metazoa	vesicle | membrane | golgi | cisterna | membranebounded	membrane-bounded organelle	0.8478260869565217	cytoplasm	NA	A0A3Q4HQ31	NEOBR	Glutathione-dependent dehydroascorbate reductase	N0.HOG0003166
835	Metazoa	vesicle | membrane | golgi | cisterna | membranebounded	membrane-bounded organelle	0.8478260869565217	cytoplasm	NA	A0A3Q4M151	NEOBR	Glutathione-dependent dehydroascorbate reductase	N0.HOG0003166
835	Metazoa	vesicle | membrane | golgi | cisterna | membranebounded	membrane-bounded organelle	0.8478260869565217	cytoplasm	NA	A0A3Q4HI93	NEOBR	Glutathione-dependent dehydroascorbate reductase	N0.HOG0003166
835	Metazoa	vesicle | membrane | golgi | cisterna | membranebounded	membrane-bounded organelle	0.8478260869565217	cytoplasm	NA	A0A3Q4H2D4	NEOBR	Leucine zipper transcription factor-like protein 1	N0.HOG0019637
835	Metazoa	vesicle | membrane | golgi | cisterna | membranebounded	membrane-bounded organelle	0.8478260869565217	cytoplasm	NA	A0A3Q4GAD1	NEOBR	Lys-63-specific deubiquitinase	N0.HOG0017223
835	Metazoa	vesicle | membrane | golgi | cisterna | membranebounded	membrane-bounded organelle	0.8478260869565217	cytoplasm	NA	A0A3Q4HNY8	NEOBR	MAP kinase-activating death domain protein	N0.HOG0017817
835	Metazoa	vesicle | membrane | golgi | cisterna | membranebounded	membrane-bounded organelle	0.8478260869565217	cytoplasm	NA	A0A3Q4GH08	NEOBR	Mothers against decapentaplegic homolog	N0.HOG0010027
835	Metazoa	vesicle | membrane | golgi | cisterna | membranebounded	membrane-bounded organelle	0.8478260869565217	cytoplasm	NA	A0A3Q4GMB9	NEOBR	Mothers against decapentaplegic homolog	N0.HOG0015816
835	Metazoa	vesicle | membrane | golgi | cisterna | membranebounded	membrane-bounded organelle	0.8478260869565217	cytoplasm	NA	A0A3Q4MB30	NEOBR	Mothers against decapentaplegic homolog	N0.HOG0015816
835	Metazoa	vesicle | membrane | golgi | cisterna | membranebounded	membrane-bounded organelle	0.8478260869565217	cytoplasm	NA	A0A3Q4HGM2	NEOBR	Mothers against decapentaplegic homolog	N0.HOG0015816
835	Metazoa	vesicle | membrane | golgi | cisterna | membranebounded	membrane-bounded organelle	0.8478260869565217	cytoplasm	NA	A0A3Q4HIL7	NEOBR	Mothers against decapentaplegic homolog	N0.HOG0010027
835	Metazoa	vesicle | membrane | golgi | cisterna | membranebounded	membrane-bounded organelle	0.8478260869565217	cytoplasm	NA	A0A3Q4I111	NEOBR	Myeloid differentiation primary response protein MyD88	N0.HOG0018183
835	Metazoa	vesicle | membrane | golgi | cisterna | membranebounded	membrane-bounded organelle	0.8478260869565217	cytoplasm	NA	A0A3Q4H0V5	NEOBR	NIF3-like protein 1	N0.HOG0010191
835	Metazoa	vesicle | membrane | golgi | cisterna | membranebounded	membrane-bounded organelle	0.8478260869565217	cytoplasm	NA	A0A3Q4I3G4	NEOBR	NUDE_C domain-containing protein	N0.HOG0013294
835	Metazoa	vesicle | membrane | golgi | cisterna | membranebounded	membrane-bounded organelle	0.8478260869565217	cytoplasm	NA	A0A3Q4GY44	NEOBR	NUDE_C domain-containing protein	N0.HOG0013294
835	Metazoa	vesicle | membrane | golgi | cisterna | membranebounded	membrane-bounded organelle	0.8478260869565217	cytoplasm	NDE1	A0A3Q4HWV6	NEOBR	NUDE_C domain-containing protein	N0.HOG0013294
835	Metazoa	vesicle | membrane | golgi | cisterna | membranebounded	membrane-bounded organelle	0.8478260869565217	cytoplasm	NANOS2	A0A3Q4I395	NEOBR	Nanos C2HC-type zinc finger 2	N0.HOG0012826
835	Metazoa	vesicle | membrane | golgi | cisterna | membranebounded	membrane-bounded organelle	0.8478260869565217	cytoplasm	NA	A0A3Q4NAR9	NEOBR	Nanos-type domain-containing protein	N0.HOG0012826
835	Metazoa	vesicle | membrane | golgi | cisterna | membranebounded	membrane-bounded organelle	0.8478260869565217	cytoplasm	NA	A0A3Q4GNV7	NEOBR	Nuclear envelope phosphatase-regulatory subunit 1	N0.HOG0018104
835	Metazoa	vesicle | membrane | golgi | cisterna | membranebounded	membrane-bounded organelle	0.8478260869565217	cytoplasm	NA	A0A3Q4GLI2	NEOBR	O-phosphoseryl-tRNA(Sec) selenium transferase	N0.HOG0017367
835	Metazoa	vesicle | membrane | golgi | cisterna | membranebounded	membrane-bounded organelle	0.8478260869565217	cytoplasm	NA	A0A3Q4MFF7	NEOBR	PDZ domain-containing protein	N0.HOG0014288
835	Metazoa	vesicle | membrane | golgi | cisterna | membranebounded	membrane-bounded organelle	0.8478260869565217	cytoplasm	NA	A0A3Q4H761	NEOBR	PDZ domain-containing protein	N0.HOG0014288
835	Metazoa	vesicle | membrane | golgi | cisterna | membranebounded	membrane-bounded organelle	0.8478260869565217	cytoplasm	NA	A0A3Q4HWX6	NEOBR	Par-6 partitioning defective 6 homolog beta (C. elegans)	N0.HOG0013484
835	Metazoa	vesicle | membrane | golgi | cisterna | membranebounded	membrane-bounded organelle	0.8478260869565217	cytoplasm	NA	A0A3Q4GRP6	NEOBR	Phosphorylated adapter RNA export protein	N0.HOG0017108
835	Metazoa	vesicle | membrane | golgi | cisterna | membranebounded	membrane-bounded organelle	0.8478260869565217	cytoplasm	NA	A0A3Q4GCC3	NEOBR	Protein NDRG2	N0.HOG0010037
835	Metazoa	vesicle | membrane | golgi | cisterna | membranebounded	membrane-bounded organelle	0.8478260869565217	cytoplasm	NA	A0A3Q4GP93	NEOBR	Protein TEX261	N0.HOG0016104
835	Metazoa	vesicle | membrane | golgi | cisterna | membranebounded	membrane-bounded organelle	0.8478260869565217	cytoplasm	NA	A0A3Q4HHP5	NEOBR	Protein kinase domain-containing protein	N0.HOG0015315
835	Metazoa	vesicle | membrane | golgi | cisterna | membranebounded	membrane-bounded organelle	0.8478260869565217	cytoplasm	NA	A0A3Q4GX77	NEOBR	Protein phosphatase 1 regulatory subunit	N0.HOG0012579
835	Metazoa	vesicle | membrane | golgi | cisterna | membranebounded	membrane-bounded organelle	0.8478260869565217	cytoplasm	NA	A0A3Q4GH76	NEOBR	Protein phosphatase 1, regulatory (inhibitor) subunit 14Ba	N0.HOG0012629
835	Metazoa	vesicle | membrane | golgi | cisterna | membranebounded	membrane-bounded organelle	0.8478260869565217	cytoplasm	NA	A0A3Q4GIB8	NEOBR	RING-type E3 ubiquitin transferase	N0.HOG0011540
835	Metazoa	vesicle | membrane | golgi | cisterna | membranebounded	membrane-bounded organelle	0.8478260869565217	cytoplasm	NA	A0A3Q4MTU8	NEOBR	Rho GTPase-activating protein 7	N0.HOG0012527
835	Metazoa	vesicle | membrane | golgi | cisterna | membranebounded	membrane-bounded organelle	0.8478260869565217	cytoplasm	NA	A0A3Q4H9Q2	NEOBR	Rho family-interacting cell polarization regulator 2	N0.HOG0014319
835	Metazoa	vesicle | membrane | golgi | cisterna | membranebounded	membrane-bounded organelle	0.8478260869565217	cytoplasm	NA	A0A3Q4GY40	NEOBR	Rho guanine nucleotide exchange factor (GEF) 28a	N0.HOG0008989
835	Metazoa	vesicle | membrane | golgi | cisterna | membranebounded	membrane-bounded organelle	0.8478260869565217	cytoplasm	NA	A0A3Q4GYJ2	NEOBR	Rho/rac guanine nucleotide exchange factor (GEF) 18a	N0.HOG0008989
835	Metazoa	vesicle | membrane | golgi | cisterna | membranebounded	membrane-bounded organelle	0.8478260869565217	cytoplasm	NA	A0A3Q4HAV1	NEOBR	Rho/rac guanine nucleotide exchange factor (GEF) 18b	N0.HOG0008989
835	Metazoa	vesicle | membrane | golgi | cisterna | membranebounded	membrane-bounded organelle	0.8478260869565217	cytoplasm	NA	A0A3Q4GQ04	NEOBR	STAS domain-containing protein	N0.HOG0004419
835	Metazoa	vesicle | membrane | golgi | cisterna | membranebounded	membrane-bounded organelle	0.8478260869565217	cytoplasm	NA	A0A3Q4HNV4	NEOBR	Si:ch211-156b7.4	N0.HOG0017542
835	Metazoa	vesicle | membrane | golgi | cisterna | membranebounded	membrane-bounded organelle	0.8478260869565217	cytoplasm	NA	A0A3Q4IEN6	NEOBR	SplA/ryanodine receptor domain and SOCS box containing 4a	N0.HOG0009980
835	Metazoa	vesicle | membrane | golgi | cisterna | membranebounded	membrane-bounded organelle	0.8478260869565217	cytoplasm	NA	A0A3Q4H999	NEOBR	Stonin-1	N0.HOG0016181
835	Metazoa	vesicle | membrane | golgi | cisterna | membranebounded	membrane-bounded organelle	0.8478260869565217	cytoplasm	NA	A0A3Q4H878	NEOBR	Suppressor of fused homolog	N0.HOG0018548
835	Metazoa	vesicle | membrane | golgi | cisterna | membranebounded	membrane-bounded organelle	0.8478260869565217	cytoplasm	NA	A0A3Q4G7R2	NEOBR	WW domain-containing oxidoreductase	N0.HOG0003509
835	Metazoa	vesicle | membrane | golgi | cisterna | membranebounded	membrane-bounded organelle	0.8478260869565217	cytoplasm	NA	A0A3Q4HJI2	NEOBR	p53 and DNA damage-regulated protein 1	N0.HOG0018694
835	Metazoa	vesicle | membrane | golgi | cisterna | membranebounded	membrane-bounded organelle	0.8478260869565217	cytosol	RNF146	A0A3Q4H0M4	NEOBR	E3 ubiquitin-protein ligase	N0.HOG0016965
835	Metazoa	vesicle | membrane | golgi | cisterna | membranebounded	membrane-bounded organelle	0.8478260869565217	cytosol	NA	A0A3Q4N6Y0	NEOBR	E3 ubiquitin-protein ligase	N0.HOG0016965
835	Metazoa	vesicle | membrane | golgi | cisterna | membranebounded	membrane-bounded organelle	0.8478260869565217	cytosol	NA	A0A3Q4HCJ1	NEOBR	PX domain-containing protein	N0.HOG0016784
835	Metazoa	vesicle | membrane | golgi | cisterna | membranebounded	membrane-bounded organelle	0.8478260869565217	cytosol	NA	A0A3Q4GNZ8	NEOBR	Protein kinase domain-containing protein	N0.HOG0018867
835	Metazoa	vesicle | membrane | golgi | cisterna | membranebounded	membrane-bounded organelle	0.8478260869565217	endoplasmic reticulum membrane	NA	A0A3Q4I9J6	NEOBR	Basigin	N0.HOG0014560
835	Metazoa	vesicle | membrane | golgi | cisterna | membranebounded	membrane-bounded organelle	0.8478260869565217	endoplasmic reticulum membrane	NA	A0A3Q4HVH2	NEOBR	Dolichol-phosphate mannosyltransferase subunit 3	N0.HOG0015977
835	Metazoa	vesicle | membrane | golgi | cisterna | membranebounded	membrane-bounded organelle	0.8478260869565217	endoplasmic reticulum membrane	NA	A0A3Q4H6M9	NEOBR	Endoplasmic reticulum membrane sensor NFE2L1	N0.HOG0012178
835	Metazoa	vesicle | membrane | golgi | cisterna | membranebounded	membrane-bounded organelle	0.8478260869565217	endoplasmic reticulum membrane	NFE2L1	A0A3Q4NA39	NEOBR	Endoplasmic reticulum membrane sensor NFE2L1	N0.HOG0012178
835	Metazoa	vesicle | membrane | golgi | cisterna | membranebounded	membrane-bounded organelle	0.8478260869565217	endoplasmic reticulum membrane	NA	A0A3Q4MXW1	NEOBR	Insulin-induced gene protein	N0.HOG0015674
835	Metazoa	vesicle | membrane | golgi | cisterna | membranebounded	membrane-bounded organelle	0.8478260869565217	endoplasmic reticulum membrane	NA	A0A3Q4HKA3	NEOBR	L-serine-phosphatidylethanolamine phosphatidyltransferase	N0.HOG0012441
835	Metazoa	vesicle | membrane | golgi | cisterna | membranebounded	membrane-bounded organelle	0.8478260869565217	endoplasmic reticulum membrane	NA	A0A3Q4IA31	NEOBR	Motile sperm domain-containing protein 1	N0.HOG0016805
835	Metazoa	vesicle | membrane | golgi | cisterna | membranebounded	membrane-bounded organelle	0.8478260869565217	endoplasmic reticulum membrane	NA	A0A3Q4I4Y9	NEOBR	Motile sperm domain-containing protein 1	N0.HOG0016805
835	Metazoa	vesicle | membrane | golgi | cisterna | membranebounded	membrane-bounded organelle	0.8478260869565217	endoplasmic reticulum membrane	NA	A0A3Q4HR46	NEOBR	Nicalin	N0.HOG0016130
835	Metazoa	vesicle | membrane | golgi | cisterna | membranebounded	membrane-bounded organelle	0.8478260869565217	endoplasmic reticulum membrane	NA	A0A3Q4IBC6	NEOBR	Protein kinase domain-containing protein	N0.HOG0016843
835	Metazoa	vesicle | membrane | golgi | cisterna | membranebounded	membrane-bounded organelle	0.8478260869565217	endoplasmic reticulum membrane	NA	A0A3Q4IEN1	NEOBR	Reticulon	N0.HOG0009014
835	Metazoa	vesicle | membrane | golgi | cisterna | membranebounded	membrane-bounded organelle	0.8478260869565217	endoplasmic reticulum membrane	NA	A0A3Q4HDZ7	NEOBR	Reticulon	N0.HOG0009014
835	Metazoa	vesicle | membrane | golgi | cisterna | membranebounded	membrane-bounded organelle	0.8478260869565217	endoplasmic reticulum membrane	NA	A0A3Q4H5E7	NEOBR	Reticulon	N0.HOG0009014
835	Metazoa	vesicle | membrane | golgi | cisterna | membranebounded	membrane-bounded organelle	0.8478260869565217	endoplasmic reticulum membrane	NA	A0A3Q4MLM7	NEOBR	Reticulon	N0.HOG0009014
835	Metazoa	vesicle | membrane | golgi | cisterna | membranebounded	membrane-bounded organelle	0.8478260869565217	endoplasmic reticulum membrane	NA	A0A3Q4GKK4	NEOBR	Reticulon	N0.HOG0009014
835	Metazoa	vesicle | membrane | golgi | cisterna | membranebounded	membrane-bounded organelle	0.8478260869565217	endoplasmic reticulum membrane	NA	A0A3Q4N5I1	NEOBR	SpaA domain-containing protein	N0.HOG0016405
835	Metazoa	vesicle | membrane | golgi | cisterna | membranebounded	membrane-bounded organelle	0.8478260869565217	endoplasmic reticulum membrane	NA	A0A3Q4MBJ6	NEOBR	Stress-associated endoplasmic reticulum protein	N0.HOG0014486
835	Metazoa	vesicle | membrane | golgi | cisterna | membranebounded	membrane-bounded organelle	0.8478260869565217	endoplasmic reticulum membrane	NA	A0A3Q4MK33	NEOBR	Transmembrane protein 147	N0.HOG0016800
835	Metazoa	vesicle | membrane | golgi | cisterna | membranebounded	membrane-bounded organelle	0.8478260869565217	endoplasmic reticulum membrane	NA	A0A3Q4ID03	NEOBR	Transmembrane protein 208	N0.HOG0014823
835	Metazoa	vesicle | membrane | golgi | cisterna | membranebounded	membrane-bounded organelle	0.8478260869565217	endoplasmic reticulum membrane	NA	A0A3Q4HHJ0	NEOBR	USE1-like protein	N0.HOG0018601
835	Metazoa	vesicle | membrane | golgi | cisterna | membranebounded	membrane-bounded organelle	0.8478260869565217	intracellular membrane-bounded organelle	NA	A0A3Q4H5A0	NEOBR	Cytochrome P450, family 3, subfamily A, polypeptide 65	N0.HOG0000894
835	Metazoa	vesicle | membrane | golgi | cisterna | membranebounded	membrane-bounded organelle	0.8478260869565217	intracellular membrane-bounded organelle	NA	A0A3Q4H681	NEOBR	Cytochrome P450, family 3, subfamily A, polypeptide 65	N0.HOG0000894
835	Metazoa	vesicle | membrane | golgi | cisterna | membranebounded	membrane-bounded organelle	0.8478260869565217	lysosomal membrane	NA	A0A3Q4H9J9	NEOBR	BLOC-1-related complex subunit 5	N0.HOG0018850
835	Metazoa	vesicle | membrane | golgi | cisterna | membranebounded	membrane-bounded organelle	0.8478260869565217	lysosomal membrane	NA	A0A3Q4G8X5	NEOBR	Glucosylceramidase	N0.HOG0011117
835	Metazoa	vesicle | membrane | golgi | cisterna | membranebounded	membrane-bounded organelle	0.8478260869565217	lysosomal membrane	NA	A0A3Q4GRV9	NEOBR	Late endosomal/lysosomal adaptor and MAPK and MTOR activator 1	N0.HOG0019100
835	Metazoa	vesicle | membrane | golgi | cisterna | membranebounded	membrane-bounded organelle	0.8478260869565217	lysosomal membrane	NA	A0A3Q4HL52	NEOBR	Phosphatidylinositol-4,5-bisphosphate 4-phosphatase	N0.HOG0015491
835	Metazoa	vesicle | membrane | golgi | cisterna | membranebounded	membrane-bounded organelle	0.8478260869565217	lysosomal membrane	NA	A0A3Q4H1R2	NEOBR	Phosphatidylinositol-4,5-bisphosphate 4-phosphatase	N0.HOG0015491
835	Metazoa	vesicle | membrane | golgi | cisterna | membranebounded	membrane-bounded organelle	0.8478260869565217	lysosomal membrane	NA	A0A3Q4HU94	NEOBR	Phosphatidylinositol-4,5-bisphosphate 4-phosphatase	N0.HOG0015491
835	Metazoa	vesicle | membrane | golgi | cisterna | membranebounded	membrane-bounded organelle	0.8478260869565217	lysosomal membrane	NA	A0A3Q4GSH3	NEOBR	Robl_LC7 domain-containing protein	N0.HOG0018245
835	Metazoa	vesicle | membrane | golgi | cisterna | membranebounded	membrane-bounded organelle	0.8478260869565217	mitochondrial inner membrane	NA	A0A3Q4HSJ3	NEOBR	Calcium uniporter protein	N0.HOG0011727
835	Metazoa	vesicle | membrane | golgi | cisterna | membranebounded	membrane-bounded organelle	0.8478260869565217	mitochondrial inner membrane	MCUB	A0A3Q4MPQ4	NEOBR	Calcium uniporter regulatory subunit MCUb	N0.HOG0011727
835	Metazoa	vesicle | membrane | golgi | cisterna | membranebounded	membrane-bounded organelle	0.8478260869565217	mitochondrial inner membrane	NA	A0A3Q4G5M5	NEOBR	Complex I-PDSW	N0.HOG0018682
835	Metazoa	vesicle | membrane | golgi | cisterna | membranebounded	membrane-bounded organelle	0.8478260869565217	mitochondrial inner membrane	NA	A0A3Q4I829	NEOBR	Cytochrome c oxidase subunit 4	N0.HOG0015235
835	Metazoa	vesicle | membrane | golgi | cisterna | membranebounded	membrane-bounded organelle	0.8478260869565217	mitochondrial inner membrane	NA	A0A3Q4H1V0	NEOBR	Cytochrome c oxidase subunit 4	N0.HOG0015235
835	Metazoa	vesicle | membrane | golgi | cisterna | membranebounded	membrane-bounded organelle	0.8478260869565217	mitochondrial inner membrane	NA	A0A3Q4GWS3	NEOBR	Letm1 RBD domain-containing protein	N0.HOG0018604
835	Metazoa	vesicle | membrane | golgi | cisterna | membranebounded	membrane-bounded organelle	0.8478260869565217	mitochondrial inner membrane	NA	A0A3Q4GER0	NEOBR	NADH dehydrogenase [ubiquinone] 1 alpha subcomplex assembly factor 3	N0.HOG0014126
835	Metazoa	vesicle | membrane | golgi | cisterna | membranebounded	membrane-bounded organelle	0.8478260869565217	nuclear membrane	NA	A0A3Q4GNV7	NEOBR	Nuclear envelope phosphatase-regulatory subunit 1	N0.HOG0018104
835	Metazoa	vesicle | membrane | golgi | cisterna | membranebounded	membrane-bounded organelle	0.8478260869565217	nuclear membrane	NA	A0A3Q4H9R2	NEOBR	Nucleoporin NDC1	N0.HOG0018189
835	Metazoa	vesicle | membrane | golgi | cisterna | membranebounded	membrane-bounded organelle	0.8478260869565217	nucleus	NA	A0A3Q4GU06	NEOBR	AP-2 transcription factor	N0.HOG0011355
835	Metazoa	vesicle | membrane | golgi | cisterna | membranebounded	membrane-bounded organelle	0.8478260869565217	nucleus	NA	A0A3Q4GRV4	NEOBR	APC_N_CC domain-containing protein	N0.HOG0015766
835	Metazoa	vesicle | membrane | golgi | cisterna | membranebounded	membrane-bounded organelle	0.8478260869565217	nucleus	NA	A0A3Q4MB75	NEOBR	ARVCF delta catenin family member a	N0.HOG0009386
835	Metazoa	vesicle | membrane | golgi | cisterna | membranebounded	membrane-bounded organelle	0.8478260869565217	nucleus	NA	A0A3Q4I0W8	NEOBR	ASXL transcriptional regulator 1	N0.HOG0014251
835	Metazoa	vesicle | membrane | golgi | cisterna | membranebounded	membrane-bounded organelle	0.8478260869565217	nucleus	NA	A0A3Q4MFZ9	NEOBR	Axin-1	N0.HOG0014880
835	Metazoa	vesicle | membrane | golgi | cisterna | membranebounded	membrane-bounded organelle	0.8478260869565217	nucleus	NA	A0A3Q4HSL4	NEOBR	Axin-1	N0.HOG0014880
835	Metazoa	vesicle | membrane | golgi | cisterna | membranebounded	membrane-bounded organelle	0.8478260869565217	nucleus	NA	A0A3Q4GIQ7	NEOBR	B-block_TFIIIC domain-containing protein	N0.HOG0017557
835	Metazoa	vesicle | membrane | golgi | cisterna | membranebounded	membrane-bounded organelle	0.8478260869565217	nucleus	NA	A0A3Q4IFF1	NEOBR	BHLH domain-containing protein	N0.HOG0011551
835	Metazoa	vesicle | membrane | golgi | cisterna | membranebounded	membrane-bounded organelle	0.8478260869565217	nucleus	NA	A0A3Q4I4B7	NEOBR	BHLH domain-containing protein	N0.HOG0011551
835	Metazoa	vesicle | membrane | golgi | cisterna | membranebounded	membrane-bounded organelle	0.8478260869565217	nucleus	NA	A0A3Q4H839	NEOBR	BHLH domain-containing protein	N0.HOG0011551
835	Metazoa	vesicle | membrane | golgi | cisterna | membranebounded	membrane-bounded organelle	0.8478260869565217	nucleus	NA	A0A3Q4GPS7	NEOBR	BHLH domain-containing protein	N0.HOG0011551
835	Metazoa	vesicle | membrane | golgi | cisterna | membranebounded	membrane-bounded organelle	0.8478260869565217	nucleus	NA	A0A3Q4H6R5	NEOBR	BHLH domain-containing protein	N0.HOG0011551
835	Metazoa	vesicle | membrane | golgi | cisterna | membranebounded	membrane-bounded organelle	0.8478260869565217	nucleus	NA	A0A3Q4G938	NEOBR	BZIP domain-containing protein	N0.HOG0011929
835	Metazoa	vesicle | membrane | golgi | cisterna | membranebounded	membrane-bounded organelle	0.8478260869565217	nucleus	TEF	A0A3Q4G8T1	NEOBR	BZIP domain-containing protein	N0.HOG0011363
835	Metazoa	vesicle | membrane | golgi | cisterna | membranebounded	membrane-bounded organelle	0.8478260869565217	nucleus	NA	A0A3Q4M9L5	NEOBR	BZIP domain-containing protein	N0.HOG0012951
835	Metazoa	vesicle | membrane | golgi | cisterna | membranebounded	membrane-bounded organelle	0.8478260869565217	nucleus	NA	A0A3Q4H2Z9	NEOBR	BZIP domain-containing protein	N0.HOG0012178
835	Metazoa	vesicle | membrane | golgi | cisterna | membranebounded	membrane-bounded organelle	0.8478260869565217	nucleus	NA	A0A3Q4G5X1	NEOBR	BZIP domain-containing protein	N0.HOG0011363
835	Metazoa	vesicle | membrane | golgi | cisterna | membranebounded	membrane-bounded organelle	0.8478260869565217	nucleus	NA	A0A3Q4N9T6	NEOBR	BZIP domain-containing protein	N0.HOG0011929
835	Metazoa	vesicle | membrane | golgi | cisterna | membranebounded	membrane-bounded organelle	0.8478260869565217	nucleus	NA	A0A3Q4GBW0	NEOBR	BZIP domain-containing protein	N0.HOG0011363
835	Metazoa	vesicle | membrane | golgi | cisterna | membranebounded	membrane-bounded organelle	0.8478260869565217	nucleus	NA	A0A3Q4H0A3	NEOBR	BZIP domain-containing protein	N0.HOG0011363
835	Metazoa	vesicle | membrane | golgi | cisterna | membranebounded	membrane-bounded organelle	0.8478260869565217	nucleus	NA	A0A3Q4M5D1	NEOBR	BZIP domain-containing protein	N0.HOG0011363
835	Metazoa	vesicle | membrane | golgi | cisterna | membranebounded	membrane-bounded organelle	0.8478260869565217	nucleus	NA	A0A3Q4HG73	NEOBR	Calcyclin-binding protein	N0.HOG0015340
835	Metazoa	vesicle | membrane | golgi | cisterna | membranebounded	membrane-bounded organelle	0.8478260869565217	nucleus	NA	A0A3Q4MQU6	NEOBR	Chloride intracellular channel 6	N0.HOG0009799
835	Metazoa	vesicle | membrane | golgi | cisterna | membranebounded	membrane-bounded organelle	0.8478260869565217	nucleus	NA	A0A3Q4H1L4	NEOBR	Cyclin-G1	N0.HOG0011932
835	Metazoa	vesicle | membrane | golgi | cisterna | membranebounded	membrane-bounded organelle	0.8478260869565217	nucleus	NA	A0A3Q4G6A7	NEOBR	D site albumin promoter binding protein a	N0.HOG0011363
835	Metazoa	vesicle | membrane | golgi | cisterna | membranebounded	membrane-bounded organelle	0.8478260869565217	nucleus	DXO	A0A3Q4G725	NEOBR	Decapping nuclease	N0.HOG0013790
835	Metazoa	vesicle | membrane | golgi | cisterna | membranebounded	membrane-bounded organelle	0.8478260869565217	nucleus	NA	A0A3Q4MFH0	NEOBR	Deoxynucleotidyltransferase terminal-interacting protein 1	N0.HOG0019030
835	Metazoa	vesicle | membrane | golgi | cisterna | membranebounded	membrane-bounded organelle	0.8478260869565217	nucleus	RNF168	A0A3Q4GM82	NEOBR	E3 ubiquitin-protein ligase RNF168	N0.HOG0018689
835	Metazoa	vesicle | membrane | golgi | cisterna | membranebounded	membrane-bounded organelle	0.8478260869565217	nucleus	NA	A0A3Q4HCM9	NEOBR	ENT domain-containing protein	N0.HOG0018506
835	Metazoa	vesicle | membrane | golgi | cisterna | membranebounded	membrane-bounded organelle	0.8478260869565217	nucleus	NA	A0A3Q4GRX8	NEOBR	ETS domain-containing protein	N0.HOG0009628
835	Metazoa	vesicle | membrane | golgi | cisterna | membranebounded	membrane-bounded organelle	0.8478260869565217	nucleus	NA	A0A3Q4MNE6	NEOBR	ETS domain-containing protein	N0.HOG0009628
835	Metazoa	vesicle | membrane | golgi | cisterna | membranebounded	membrane-bounded organelle	0.8478260869565217	nucleus	NA	A0A3Q4MZU5	NEOBR	ETS domain-containing protein	N0.HOG0009628
835	Metazoa	vesicle | membrane | golgi | cisterna | membranebounded	membrane-bounded organelle	0.8478260869565217	nucleus	NA	A0A3Q4H6M9	NEOBR	Endoplasmic reticulum membrane sensor NFE2L1	N0.HOG0012178
835	Metazoa	vesicle | membrane | golgi | cisterna | membranebounded	membrane-bounded organelle	0.8478260869565217	nucleus	NFE2L1	A0A3Q4NA39	NEOBR	Endoplasmic reticulum membrane sensor NFE2L1	N0.HOG0012178
835	Metazoa	vesicle | membrane | golgi | cisterna | membranebounded	membrane-bounded organelle	0.8478260869565217	nucleus	NA	A0A3Q4HX43	NEOBR	Female-lethal(2)D homolog	N0.HOG0015566
835	Metazoa	vesicle | membrane | golgi | cisterna | membranebounded	membrane-bounded organelle	0.8478260869565217	nucleus	NA	A0A3Q4H881	NEOBR	GATA zinc finger domain-containing protein 1	N0.HOG0019085
835	Metazoa	vesicle | membrane | golgi | cisterna | membranebounded	membrane-bounded organelle	0.8478260869565217	nucleus	NA	A0A3Q4GKJ5	NEOBR	HMG box domain-containing protein	N0.HOG0011559
835	Metazoa	vesicle | membrane | golgi | cisterna | membranebounded	membrane-bounded organelle	0.8478260869565217	nucleus	NA	A0A3Q4HMG2	NEOBR	HMG box domain-containing protein	N0.HOG0011559
835	Metazoa	vesicle | membrane | golgi | cisterna | membranebounded	membrane-bounded organelle	0.8478260869565217	nucleus	NA	A0A3Q4HU55	NEOBR	HMG box domain-containing protein	N0.HOG0011559
835	Metazoa	vesicle | membrane | golgi | cisterna | membranebounded	membrane-bounded organelle	0.8478260869565217	nucleus	NA	A0A3Q4MXH9	NEOBR	Homeobox domain-containing protein	N0.HOG0001334
835	Metazoa	vesicle | membrane | golgi | cisterna | membranebounded	membrane-bounded organelle	0.8478260869565217	nucleus	NA	A0A3Q4MBI1	NEOBR	Homeobox domain-containing protein	N0.HOG0001334
835	Metazoa	vesicle | membrane | golgi | cisterna | membranebounded	membrane-bounded organelle	0.8478260869565217	nucleus	NA	A0A3Q4G8A1	NEOBR	Homeobox domain-containing protein	N0.HOG0001334
835	Metazoa	vesicle | membrane | golgi | cisterna | membranebounded	membrane-bounded organelle	0.8478260869565217	nucleus	NA	A0A3Q4I9A2	NEOBR	Homeobox domain-containing protein	N0.HOG0001334
835	Metazoa	vesicle | membrane | golgi | cisterna | membranebounded	membrane-bounded organelle	0.8478260869565217	nucleus	NA	A0A3Q4HL43	NEOBR	Homeobox domain-containing protein	N0.HOG0001334
835	Metazoa	vesicle | membrane | golgi | cisterna | membranebounded	membrane-bounded organelle	0.8478260869565217	nucleus	NA	A0A3Q4H3D4	NEOBR	Homeobox domain-containing protein	N0.HOG0001334
835	Metazoa	vesicle | membrane | golgi | cisterna | membranebounded	membrane-bounded organelle	0.8478260869565217	nucleus	NA	A0A3Q4ICB3	NEOBR	Homeobox domain-containing protein	N0.HOG0001334
835	Metazoa	vesicle | membrane | golgi | cisterna | membranebounded	membrane-bounded organelle	0.8478260869565217	nucleus	NA	A0A3Q4HB34	NEOBR	IPT/TIG domain-containing protein	N0.HOG0011351
835	Metazoa	vesicle | membrane | golgi | cisterna | membranebounded	membrane-bounded organelle	0.8478260869565217	nucleus	NA	A0A3Q4GYR8	NEOBR	IPT/TIG domain-containing protein	N0.HOG0011351
835	Metazoa	vesicle | membrane | golgi | cisterna | membranebounded	membrane-bounded organelle	0.8478260869565217	nucleus	NA	A0A3Q4IGT3	NEOBR	IPT/TIG domain-containing protein	N0.HOG0011351
835	Metazoa	vesicle | membrane | golgi | cisterna | membranebounded	membrane-bounded organelle	0.8478260869565217	nucleus	NA	A0A3Q4HWW6	NEOBR	IPT/TIG domain-containing protein	N0.HOG0011351
835	Metazoa	vesicle | membrane | golgi | cisterna | membranebounded	membrane-bounded organelle	0.8478260869565217	nucleus	EBF1	A0A3Q4GNF9	NEOBR	IPT/TIG domain-containing protein	N0.HOG0011351
835	Metazoa	vesicle | membrane | golgi | cisterna | membranebounded	membrane-bounded organelle	0.8478260869565217	nucleus	EBF1	A0A3Q4HR44	NEOBR	IPT/TIG domain-containing protein	N0.HOG0011351
835	Metazoa	vesicle | membrane | golgi | cisterna | membranebounded	membrane-bounded organelle	0.8478260869565217	nucleus	NA	A0A3Q4MJ32	NEOBR	KID domain-containing protein	N0.HOG0012742
835	Metazoa	vesicle | membrane | golgi | cisterna | membranebounded	membrane-bounded organelle	0.8478260869565217	nucleus	NA	A0A3Q4H2D4	NEOBR	Leucine zipper transcription factor-like protein 1	N0.HOG0019637
835	Metazoa	vesicle | membrane | golgi | cisterna | membranebounded	membrane-bounded organelle	0.8478260869565217	nucleus	NA	A0A3Q4I4V1	NEOBR	MBD domain-containing protein	N0.HOG0015017
835	Metazoa	vesicle | membrane | golgi | cisterna | membranebounded	membrane-bounded organelle	0.8478260869565217	nucleus	NA	A0A3Q4GUP0	NEOBR	MEF2_binding domain-containing protein	N0.HOG0016179
835	Metazoa	vesicle | membrane | golgi | cisterna | membranebounded	membrane-bounded organelle	0.8478260869565217	nucleus	NA	A0A3Q4HGI5	NEOBR	MPN domain-containing protein	N0.HOG0015896
835	Metazoa	vesicle | membrane | golgi | cisterna | membranebounded	membrane-bounded organelle	0.8478260869565217	nucleus	NA	A0A3Q4I764	NEOBR	Mediator complex subunit 23	N0.HOG0015843
835	Metazoa	vesicle | membrane | golgi | cisterna | membranebounded	membrane-bounded organelle	0.8478260869565217	nucleus	NA	A0A3Q4GH08	NEOBR	Mothers against decapentaplegic homolog	N0.HOG0010027
835	Metazoa	vesicle | membrane | golgi | cisterna | membranebounded	membrane-bounded organelle	0.8478260869565217	nucleus	NA	A0A3Q4GMB9	NEOBR	Mothers against decapentaplegic homolog	N0.HOG0015816
835	Metazoa	vesicle | membrane | golgi | cisterna | membranebounded	membrane-bounded organelle	0.8478260869565217	nucleus	NA	A0A3Q4MB30	NEOBR	Mothers against decapentaplegic homolog	N0.HOG0015816
835	Metazoa	vesicle | membrane | golgi | cisterna | membranebounded	membrane-bounded organelle	0.8478260869565217	nucleus	NA	A0A3Q4HGM2	NEOBR	Mothers against decapentaplegic homolog	N0.HOG0015816
835	Metazoa	vesicle | membrane | golgi | cisterna | membranebounded	membrane-bounded organelle	0.8478260869565217	nucleus	NA	A0A3Q4HIL7	NEOBR	Mothers against decapentaplegic homolog	N0.HOG0010027
835	Metazoa	vesicle | membrane | golgi | cisterna | membranebounded	membrane-bounded organelle	0.8478260869565217	nucleus	NA	A0A3Q4GER0	NEOBR	NADH dehydrogenase [ubiquinone] 1 alpha subcomplex assembly factor 3	N0.HOG0014126
835	Metazoa	vesicle | membrane | golgi | cisterna | membranebounded	membrane-bounded organelle	0.8478260869565217	nucleus	NA	A0A3Q4H0V5	NEOBR	NIF3-like protein 1	N0.HOG0010191
835	Metazoa	vesicle | membrane | golgi | cisterna | membranebounded	membrane-bounded organelle	0.8478260869565217	nucleus	NA	A0A3Q4HV67	NEOBR	NK3 homeobox 3	N0.HOG0001334
835	Metazoa	vesicle | membrane | golgi | cisterna | membranebounded	membrane-bounded organelle	0.8478260869565217	nucleus	NA	A0A3Q4MCW9	NEOBR	POU domain protein	N0.HOG0006724
835	Metazoa	vesicle | membrane | golgi | cisterna | membranebounded	membrane-bounded organelle	0.8478260869565217	nucleus	NA	A0A3Q4HBU2	NEOBR	Paired box protein Pax-9	N0.HOG0007668
835	Metazoa	vesicle | membrane | golgi | cisterna | membranebounded	membrane-bounded organelle	0.8478260869565217	nucleus	NA	A0A3Q4H641	NEOBR	Paired domain-containing protein	N0.HOG0007668
835	Metazoa	vesicle | membrane | golgi | cisterna | membranebounded	membrane-bounded organelle	0.8478260869565217	nucleus	NA	A0A3Q4GRP6	NEOBR	Phosphorylated adapter RNA export protein	N0.HOG0017108
835	Metazoa	vesicle | membrane | golgi | cisterna | membranebounded	membrane-bounded organelle	0.8478260869565217	nucleus	NA	A0A3Q4NAH4	NEOBR	Proto-oncogene c-Jun	N0.HOG0012951
835	Metazoa	vesicle | membrane | golgi | cisterna | membranebounded	membrane-bounded organelle	0.8478260869565217	nucleus	NA	A0A3Q4GYY3	NEOBR	Proto-oncogene c-Jun	N0.HOG0012951
835	Metazoa	vesicle | membrane | golgi | cisterna | membranebounded	membrane-bounded organelle	0.8478260869565217	nucleus	NA	A0A3Q4GQ00	NEOBR	Proto-oncogene c-Ski	N0.HOG0011498
835	Metazoa	vesicle | membrane | golgi | cisterna | membranebounded	membrane-bounded organelle	0.8478260869565217	nucleus	NA	A0A3Q4H708	NEOBR	RNA-binding region-containing protein 3	N0.HOG0014819
835	Metazoa	vesicle | membrane | golgi | cisterna | membranebounded	membrane-bounded organelle	0.8478260869565217	nucleus	NA	A0A3Q4H5E9	NEOBR	RUNX family transcription factor 1	N0.HOG0011979
835	Metazoa	vesicle | membrane | golgi | cisterna | membranebounded	membrane-bounded organelle	0.8478260869565217	nucleus	NA	A0A3Q4HTE3	NEOBR	RanBP2-type domain-containing protein	N0.HOG0015417
835	Metazoa	vesicle | membrane | golgi | cisterna | membranebounded	membrane-bounded organelle	0.8478260869565217	nucleus	RSBN1L	A0A3Q4G7R3	NEOBR	Round spermatid basic protein 1 like	N0.HOG0015462
835	Metazoa	vesicle | membrane | golgi | cisterna | membranebounded	membrane-bounded organelle	0.8478260869565217	nucleus	NA	A0A3Q4MQR2	NEOBR	Runt domain-containing protein	N0.HOG0011979
835	Metazoa	vesicle | membrane | golgi | cisterna | membranebounded	membrane-bounded organelle	0.8478260869565217	nucleus	NA	A0A3Q4GWC1	NEOBR	Runt domain-containing protein	N0.HOG0011979
835	Metazoa	vesicle | membrane | golgi | cisterna | membranebounded	membrane-bounded organelle	0.8478260869565217	nucleus	NA	A0A3Q4I5U1	NEOBR	Runt-related transcription factor	N0.HOG0011979
835	Metazoa	vesicle | membrane | golgi | cisterna | membranebounded	membrane-bounded organelle	0.8478260869565217	nucleus	NA	A0A3Q4HC13	NEOBR	Runt-related transcription factor	N0.HOG0011979
835	Metazoa	vesicle | membrane | golgi | cisterna | membranebounded	membrane-bounded organelle	0.8478260869565217	nucleus	NA	A0A3Q4H9Z7	NEOBR	SAM domain-containing protein	N0.HOG0009971
835	Metazoa	vesicle | membrane | golgi | cisterna | membranebounded	membrane-bounded organelle	0.8478260869565217	nucleus	SCML2	A0A3Q4MDH4	NEOBR	SAM domain-containing protein	N0.HOG0009971
835	Metazoa	vesicle | membrane | golgi | cisterna | membranebounded	membrane-bounded organelle	0.8478260869565217	nucleus	SCMH1	A0A3Q4GVS7	NEOBR	SAM domain-containing protein	N0.HOG0009971
835	Metazoa	vesicle | membrane | golgi | cisterna | membranebounded	membrane-bounded organelle	0.8478260869565217	nucleus	NA	A0A3Q4G244	NEOBR	SAM domain-containing protein	N0.HOG0009971
835	Metazoa	vesicle | membrane | golgi | cisterna | membranebounded	membrane-bounded organelle	0.8478260869565217	nucleus	NA	A0A3Q4H4R8	NEOBR	SAP130_C domain-containing protein	N0.HOG0019033
835	Metazoa	vesicle | membrane | golgi | cisterna | membranebounded	membrane-bounded organelle	0.8478260869565217	nucleus	NA	A0A3Q4HUC4	NEOBR	SURP and G patch domain containing 1	N0.HOG0016640
835	Metazoa	vesicle | membrane | golgi | cisterna | membranebounded	membrane-bounded organelle	0.8478260869565217	nucleus	NA	A0A3Q4IA43	NEOBR	Scm polycomb group protein like 2	N0.HOG0009971
835	Metazoa	vesicle | membrane | golgi | cisterna | membranebounded	membrane-bounded organelle	0.8478260869565217	nucleus	SCML4	A0A3Q4MG27	NEOBR	Scm polycomb group protein like 4	N0.HOG0009971
835	Metazoa	vesicle | membrane | golgi | cisterna | membranebounded	membrane-bounded organelle	0.8478260869565217	nucleus	NA	A0A3Q4HNV4	NEOBR	Si:ch211-156b7.4	N0.HOG0017542
835	Metazoa	vesicle | membrane | golgi | cisterna | membranebounded	membrane-bounded organelle	0.8478260869565217	nucleus	NA	A0A3Q4H878	NEOBR	Suppressor of fused homolog	N0.HOG0018548
835	Metazoa	vesicle | membrane | golgi | cisterna | membranebounded	membrane-bounded organelle	0.8478260869565217	nucleus	NA	A0A3Q4HL91	NEOBR	TF_AP-2 domain-containing protein	N0.HOG0011355
835	Metazoa	vesicle | membrane | golgi | cisterna | membranebounded	membrane-bounded organelle	0.8478260869565217	nucleus	NA	A0A3Q4GK82	NEOBR	TF_AP-2 domain-containing protein	N0.HOG0011355
835	Metazoa	vesicle | membrane | golgi | cisterna | membranebounded	membrane-bounded organelle	0.8478260869565217	nucleus	NA	A0A3Q4G5K7	NEOBR	TF_AP-2 domain-containing protein	N0.HOG0011355
835	Metazoa	vesicle | membrane | golgi | cisterna | membranebounded	membrane-bounded organelle	0.8478260869565217	nucleus	NA	A0A3Q4GH25	NEOBR	TF_AP-2 domain-containing protein	N0.HOG0011355
835	Metazoa	vesicle | membrane | golgi | cisterna | membranebounded	membrane-bounded organelle	0.8478260869565217	nucleus	CABIN1	A0A3Q4MKK3	NEOBR	TPR_REGION domain-containing protein	N0.HOG0016179
835	Metazoa	vesicle | membrane | golgi | cisterna | membranebounded	membrane-bounded organelle	0.8478260869565217	nucleus	NA	A0A3Q4G502	NEOBR	Transcription factor EC	N0.HOG0011551
835	Metazoa	vesicle | membrane | golgi | cisterna | membranebounded	membrane-bounded organelle	0.8478260869565217	nucleus	NA	A0A3Q4GZA0	NEOBR	Transcription factor jun-B	N0.HOG0012951
835	Metazoa	vesicle | membrane | golgi | cisterna | membranebounded	membrane-bounded organelle	0.8478260869565217	nucleus	NA	A0A3Q4HWS4	NEOBR	Transcription factor jun-B	N0.HOG0012951
835	Metazoa	vesicle | membrane | golgi | cisterna | membranebounded	membrane-bounded organelle	0.8478260869565217	nucleus	NA	A0A3Q4FZB1	NEOBR	Transcription factor jun-D	N0.HOG0012951
835	Metazoa	vesicle | membrane | golgi | cisterna | membranebounded	membrane-bounded organelle	0.8478260869565217	nucleus	JUND	A0A3Q4IH88	NEOBR	Transcription factor jun-D	N0.HOG0012951
835	Metazoa	vesicle | membrane | golgi | cisterna | membranebounded	membrane-bounded organelle	0.8478260869565217	nucleus	NA	A0A3Q4MS86	NEOBR	Transcription factor-like 1	N0.HOG0015718
835	Metazoa	vesicle | membrane | golgi | cisterna | membranebounded	membrane-bounded organelle	0.8478260869565217	nucleus	NA	A0A3Q4GZD0	NEOBR	Transcription initiation factor IIF subunit alpha	N0.HOG0016532
835	Metazoa	vesicle | membrane | golgi | cisterna | membranebounded	membrane-bounded organelle	0.8478260869565217	nucleus	NA	A0A3Q4MEV3	NEOBR	Tudor domain-containing protein	N0.HOG0017813
835	Metazoa	vesicle | membrane | golgi | cisterna | membranebounded	membrane-bounded organelle	0.8478260869565217	nucleus	USB1	A0A3Q4GVM2	NEOBR	U6 snRNA phosphodiesterase	N0.HOG0015412
835	Metazoa	vesicle | membrane | golgi | cisterna | membranebounded	membrane-bounded organelle	0.8478260869565217	nucleus	NA	A0A3Q4GLG1	NEOBR	Ubinuclein 1	N0.HOG0015335
835	Metazoa	vesicle | membrane | golgi | cisterna | membranebounded	membrane-bounded organelle	0.8478260869565217	nucleus	NA	A0A3Q4I2Z4	NEOBR	Ubiquitin-like domain-containing protein	N0.HOG0019029
835	Metazoa	vesicle | membrane | golgi | cisterna | membranebounded	membrane-bounded organelle	0.8478260869565217	nucleus	NA	A0A3Q4H3Y5	NEOBR	VIR_N domain-containing protein	N0.HOG0017065
835	Metazoa	vesicle | membrane | golgi | cisterna | membranebounded	membrane-bounded organelle	0.8478260869565217	nucleus	NA	A0A3Q4HEJ1	NEOBR	Vezatin	N0.HOG0020380
835	Metazoa	vesicle | membrane | golgi | cisterna | membranebounded	membrane-bounded organelle	0.8478260869565217	nucleus	YY1	A0A3Q4GU63	NEOBR	YY1 transcription factor	N0.HOG0009599
835	Metazoa	vesicle | membrane | golgi | cisterna | membranebounded	membrane-bounded organelle	0.8478260869565217	nucleus	NA	A0A3Q4HVL5	NEOBR	Zinc finger CCCH domain-containing protein 14	N0.HOG0017440
835	Metazoa	vesicle | membrane | golgi | cisterna | membranebounded	membrane-bounded organelle	0.8478260869565217	nucleus	NA	A0A3Q4I7B6	NEOBR	Zinc finger Ran-binding domain-containing protein 2	N0.HOG0009163
835	Metazoa	vesicle | membrane | golgi | cisterna | membranebounded	membrane-bounded organelle	0.8478260869565217	nucleus	NA	A0A3Q4HH10	NEOBR	[histone H4]-N-methyl-L-lysine20 N-methyltransferase KMT5B	N0.HOG0013131
835	Metazoa	vesicle | membrane | golgi | cisterna | membranebounded	membrane-bounded organelle	0.8478260869565217	nucleus	NA	A0A3Q4HRJ2	NEOBR	c-SKI_SMAD_bind domain-containing protein	N0.HOG0011498
835	Metazoa	vesicle | membrane | golgi | cisterna | membranebounded	membrane-bounded organelle	0.8478260869565217	nucleus	NA	A0A3Q4I589	NEOBR	m7GpppX diphosphatase	N0.HOG0015258
835	Metazoa	vesicle | membrane | golgi | cisterna | membranebounded	membrane-bounded organelle	0.8478260869565217	perinuclear region of cytoplasm	NA	A0A3Q4N9L6	NEOBR	Cylindromatosis (turban tumor syndrome), b	N0.HOG0014532
835	Metazoa	vesicle | membrane | golgi | cisterna | membranebounded	membrane-bounded organelle	0.8478260869565217	perinuclear region of cytoplasm	NA	A0A3Q4GX59	NEOBR	Deubiquitinating enzyme CYLD	N0.HOG0014532
835	Metazoa	vesicle | membrane | golgi | cisterna | membranebounded	membrane-bounded organelle	0.8478260869565217	secretory granule membrane	NA	A0A3Q4MUZ7	NEOBR	AH domain-containing protein	N0.HOG0015713
835	Metazoa	vesicle | membrane | golgi | cisterna | membranebounded	membrane-bounded organelle	0.8478260869565217	secretory granule membrane	NA	A0A3Q4GM95	NEOBR	Islet cell autoantigen 1	N0.HOG0015713
835	Metazoa	vesicle | membrane | golgi | cisterna | membranebounded	membrane-bounded organelle	0.8478260869565217	autophagosome	AUP1	G1QJH3	NOMLE	CUE domain-containing protein	N0.HOG0018755
835	Metazoa	vesicle | membrane | golgi | cisterna | membranebounded	membrane-bounded organelle	0.8478260869565217	autophagosome	TBC1D14	G1RM97	NOMLE	Rab-GAP TBC domain-containing protein	N0.HOG0013464
835	Metazoa	vesicle | membrane | golgi | cisterna | membranebounded	membrane-bounded organelle	0.8478260869565217	cytoplasm	ALDH1L2	A0A2I3GN32	NOMLE	10-formyltetrahydrofolate dehydrogenase	N0.HOG0002156
835	Metazoa	vesicle | membrane | golgi | cisterna | membranebounded	membrane-bounded organelle	0.8478260869565217	cytoplasm	USH1G	G1QI52	NOMLE	ANK_REP_REGION domain-containing protein	N0.HOG0013480
835	Metazoa	vesicle | membrane | golgi | cisterna | membranebounded	membrane-bounded organelle	0.8478260869565217	cytoplasm	ADD1	A0A2I3GFY4	NOMLE	Aldolase_II domain-containing protein	N0.HOG0008547
835	Metazoa	vesicle | membrane | golgi | cisterna | membranebounded	membrane-bounded organelle	0.8478260869565217	cytoplasm	MMACHC	G1RWN1	NOMLE	Alkylcobalamin:glutathione S-alkyltransferase	N0.HOG0020071
835	Metazoa	vesicle | membrane | golgi | cisterna | membranebounded	membrane-bounded organelle	0.8478260869565217	cytoplasm	LOC100605625	G1RTL3	NOMLE	Aquaporin	N0.HOG0015143
835	Metazoa	vesicle | membrane | golgi | cisterna | membranebounded	membrane-bounded organelle	0.8478260869565217	cytoplasm	MME	G1QUC3	NOMLE	Atriopeptidase	N0.HOG0006313
835	Metazoa	vesicle | membrane | golgi | cisterna | membranebounded	membrane-bounded organelle	0.8478260869565217	cytoplasm	MITF	A0A2I3HVZ7	NOMLE	BHLH domain-containing protein	N0.HOG0011551
835	Metazoa	vesicle | membrane | golgi | cisterna | membranebounded	membrane-bounded organelle	0.8478260869565217	cytoplasm	TFE3	G1R928	NOMLE	BHLH domain-containing protein	N0.HOG0011551
835	Metazoa	vesicle | membrane | golgi | cisterna | membranebounded	membrane-bounded organelle	0.8478260869565217	cytoplasm	HAND1	G1S3M4	NOMLE	BHLH domain-containing protein	N0.HOG0004166
835	Metazoa	vesicle | membrane | golgi | cisterna | membranebounded	membrane-bounded organelle	0.8478260869565217	cytoplasm	TWIST2	G1RKM7	NOMLE	BHLH domain-containing protein	N0.HOG0004166
835	Metazoa	vesicle | membrane | golgi | cisterna | membranebounded	membrane-bounded organelle	0.8478260869565217	cytoplasm	TCF12	A0A2I3GKC1	NOMLE	BHLH domain-containing protein	N0.HOG0012686
835	Metazoa	vesicle | membrane | golgi | cisterna | membranebounded	membrane-bounded organelle	0.8478260869565217	cytoplasm	CAMSAP3	G1QJM8	NOMLE	CKK domain-containing protein	N0.HOG0011854
835	Metazoa	vesicle | membrane | golgi | cisterna | membranebounded	membrane-bounded organelle	0.8478260869565217	cytoplasm	NA	A0A2I3HZ98	NOMLE	Calcyclin-binding protein	N0.HOG0015340
835	Metazoa	vesicle | membrane | golgi | cisterna | membranebounded	membrane-bounded organelle	0.8478260869565217	cytoplasm	CACYBP	A0A2I3GAQ5	NOMLE	Calcyclin-binding protein	N0.HOG0015340
835	Metazoa	vesicle | membrane | golgi | cisterna | membranebounded	membrane-bounded organelle	0.8478260869565217	cytoplasm	LOC100583715	A0A2I3HIZ0	NOMLE	Calcyclin-binding protein	N0.HOG0015340
835	Metazoa	vesicle | membrane | golgi | cisterna | membranebounded	membrane-bounded organelle	0.8478260869565217	cytoplasm	CEP19	M3Z926	NOMLE	Centrosomal protein of 19 kDa	N0.HOG0019317
835	Metazoa	vesicle | membrane | golgi | cisterna | membranebounded	membrane-bounded organelle	0.8478260869565217	cytoplasm	CLIC6	A0A2I3FT72	NOMLE	Chloride intracellular channel protein	N0.HOG0009799
835	Metazoa	vesicle | membrane | golgi | cisterna | membranebounded	membrane-bounded organelle	0.8478260869565217	cytoplasm	CLIC5	A0A2I3G7Q1	NOMLE	Chloride intracellular channel protein	N0.HOG0009799
835	Metazoa	vesicle | membrane | golgi | cisterna | membranebounded	membrane-bounded organelle	0.8478260869565217	cytoplasm	NA	A0A2I3GB82	NOMLE	Chloride intracellular channel protein	N0.HOG0009799
835	Metazoa	vesicle | membrane | golgi | cisterna | membranebounded	membrane-bounded organelle	0.8478260869565217	cytoplasm	NA	A0A2I3FVY0	NOMLE	Chloride intracellular channel protein	N0.HOG0009799
835	Metazoa	vesicle | membrane | golgi | cisterna | membranebounded	membrane-bounded organelle	0.8478260869565217	cytoplasm	NA	G1SBN8	NOMLE	Chloride intracellular channel protein	N0.HOG0009799
835	Metazoa	vesicle | membrane | golgi | cisterna | membranebounded	membrane-bounded organelle	0.8478260869565217	cytoplasm	CFAP300	G1R6A3	NOMLE	Cilia- and flagella-associated protein 300	N0.HOG0018862
835	Metazoa	vesicle | membrane | golgi | cisterna | membranebounded	membrane-bounded organelle	0.8478260869565217	cytoplasm	NA	A0A2I3I0E3	NOMLE	Cilia- and flagella-associated protein 36	N0.HOG0017458
835	Metazoa	vesicle | membrane | golgi | cisterna | membranebounded	membrane-bounded organelle	0.8478260869565217	cytoplasm	CFAP36	G1RDR3	NOMLE	Cilia- and flagella-associated protein 36	N0.HOG0017458
835	Metazoa	vesicle | membrane | golgi | cisterna | membranebounded	membrane-bounded organelle	0.8478260869565217	cytoplasm	CDK5R2	G1SAQ5	NOMLE	Cyclin-dependent kinase 5 activator	N0.HOG0014826
835	Metazoa	vesicle | membrane | golgi | cisterna | membranebounded	membrane-bounded organelle	0.8478260869565217	cytoplasm	CRIPT	G1S4X1	NOMLE	Cysteine-rich PDZ-binding protein	N0.HOG0015899
835	Metazoa	vesicle | membrane | golgi | cisterna | membranebounded	membrane-bounded organelle	0.8478260869565217	cytoplasm	GSKIP	G1QID7	NOMLE	DUF727 domain-containing protein	N0.HOG0018020
835	Metazoa	vesicle | membrane | golgi | cisterna | membranebounded	membrane-bounded organelle	0.8478260869565217	cytoplasm	FBXO9	A0A2I3G4W3	NOMLE	F-box domain-containing protein	N0.HOG0014691
835	Metazoa	vesicle | membrane | golgi | cisterna | membranebounded	membrane-bounded organelle	0.8478260869565217	cytoplasm	CLIC3	G1RBU0	NOMLE	GST C-terminal domain-containing protein	N0.HOG0009799
835	Metazoa	vesicle | membrane | golgi | cisterna | membranebounded	membrane-bounded organelle	0.8478260869565217	cytoplasm	RGN	G1QRR9	NOMLE	Gluconolactonase	N0.HOG0009333
835	Metazoa	vesicle | membrane | golgi | cisterna | membranebounded	membrane-bounded organelle	0.8478260869565217	cytoplasm	LOC100606903	A0A2I3HVN7	NOMLE	Glutathione-dependent dehydroascorbate reductase	N0.HOG0003166
835	Metazoa	vesicle | membrane | golgi | cisterna | membranebounded	membrane-bounded organelle	0.8478260869565217	cytoplasm	GSTO2	A0A2I3FYU4	NOMLE	Glutathione-dependent dehydroascorbate reductase	N0.HOG0003166
835	Metazoa	vesicle | membrane | golgi | cisterna | membranebounded	membrane-bounded organelle	0.8478260869565217	cytoplasm	LEF1	A0A2I3GUR9	NOMLE	HMG box domain-containing protein	N0.HOG0011559
835	Metazoa	vesicle | membrane | golgi | cisterna | membranebounded	membrane-bounded organelle	0.8478260869565217	cytoplasm	TPRG1	A0A2I3GTK2	NOMLE	HSac2 domain-containing protein	N0.HOG0017026
835	Metazoa	vesicle | membrane | golgi | cisterna | membranebounded	membrane-bounded organelle	0.8478260869565217	cytoplasm	HYPK	A0A2I3I0C3	NOMLE	HYPK_UBA domain-containing protein	N0.HOG0016582
835	Metazoa	vesicle | membrane | golgi | cisterna | membranebounded	membrane-bounded organelle	0.8478260869565217	cytoplasm	ESX1	G1RTF3	NOMLE	Homeobox domain-containing protein	N0.HOG0003488
835	Metazoa	vesicle | membrane | golgi | cisterna | membranebounded	membrane-bounded organelle	0.8478260869565217	cytoplasm	INTS14	G1RQH9	NOMLE	Integrator complex subunit 14	N0.HOG0018240
835	Metazoa	vesicle | membrane | golgi | cisterna | membranebounded	membrane-bounded organelle	0.8478260869565217	cytoplasm	KDM3A	G1QR56	NOMLE	JmjC domain-containing protein	N0.HOG0010592
835	Metazoa	vesicle | membrane | golgi | cisterna | membranebounded	membrane-bounded organelle	0.8478260869565217	cytoplasm	ANP32B	G1S4Y8	NOMLE	LRRcap domain-containing protein	N0.HOG0010825
835	Metazoa	vesicle | membrane | golgi | cisterna | membranebounded	membrane-bounded organelle	0.8478260869565217	cytoplasm	BRCC3	G1RWH2	NOMLE	Lys-63-specific deubiquitinase	N0.HOG0017223
835	Metazoa	vesicle | membrane | golgi | cisterna | membranebounded	membrane-bounded organelle	0.8478260869565217	cytoplasm	MAGEB18	G1RGE8	NOMLE	MAGE domain-containing protein	N0.HOG0007285
835	Metazoa	vesicle | membrane | golgi | cisterna | membranebounded	membrane-bounded organelle	0.8478260869565217	cytoplasm	ABRAXAS2	G1QIC4	NOMLE	MPN domain-containing protein	N0.HOG0015896
835	Metazoa	vesicle | membrane | golgi | cisterna | membranebounded	membrane-bounded organelle	0.8478260869565217	cytoplasm	MEA1	G1QWX5	NOMLE	Male-enhanced antigen 1	N0.HOG0019184
835	Metazoa	vesicle | membrane | golgi | cisterna | membranebounded	membrane-bounded organelle	0.8478260869565217	cytoplasm	SMAD1	G1R0I1	NOMLE	Mothers against decapentaplegic homolog	N0.HOG0010027
835	Metazoa	vesicle | membrane | golgi | cisterna | membranebounded	membrane-bounded organelle	0.8478260869565217	cytoplasm	MTMR10	G1R7I7	NOMLE	Myotubularin phosphatase domain-containing protein	N0.HOG0014482
835	Metazoa	vesicle | membrane | golgi | cisterna | membranebounded	membrane-bounded organelle	0.8478260869565217	cytoplasm	NIF3L1	G1R5I3	NOMLE	NIF3-like protein 1	N0.HOG0010191
835	Metazoa	vesicle | membrane | golgi | cisterna | membranebounded	membrane-bounded organelle	0.8478260869565217	cytoplasm	NDE1	A0A2I3GPZ4	NOMLE	NUDE_C domain-containing protein	N0.HOG0013294
835	Metazoa	vesicle | membrane | golgi | cisterna | membranebounded	membrane-bounded organelle	0.8478260869565217	cytoplasm	DAPK1	G1QZR2	NOMLE	Non-specific serine/threonine protein kinase	N0.HOG0000218
835	Metazoa	vesicle | membrane | golgi | cisterna | membranebounded	membrane-bounded organelle	0.8478260869565217	cytoplasm	NDC1	G1QTI7	NOMLE	Nucleoporin NDC1	N0.HOG0018189
835	Metazoa	vesicle | membrane | golgi | cisterna | membranebounded	membrane-bounded organelle	0.8478260869565217	cytoplasm	SEPSECS	G1S4G9	NOMLE	O-phosphoseryl-tRNA(Sec) selenium transferase	N0.HOG0017367
835	Metazoa	vesicle | membrane | golgi | cisterna | membranebounded	membrane-bounded organelle	0.8478260869565217	cytoplasm	PPM1H	G1S5G8	NOMLE	PPM-type phosphatase domain-containing protein	N0.HOG0014702
835	Metazoa	vesicle | membrane | golgi | cisterna | membranebounded	membrane-bounded organelle	0.8478260869565217	cytoplasm	PARD6G	G1RAI7	NOMLE	Par-6 family cell polarity regulator gamma	N0.HOG0013484
835	Metazoa	vesicle | membrane | golgi | cisterna | membranebounded	membrane-bounded organelle	0.8478260869565217	cytoplasm	PSPC1	G1QKW3	NOMLE	Paraspeckle component 1	N0.HOG0012973
835	Metazoa	vesicle | membrane | golgi | cisterna | membranebounded	membrane-bounded organelle	0.8478260869565217	cytoplasm	PHAX	G1RNQ4	NOMLE	Phosphorylated adapter RNA export protein	N0.HOG0017108
835	Metazoa	vesicle | membrane | golgi | cisterna | membranebounded	membrane-bounded organelle	0.8478260869565217	cytoplasm	ATN1	A0A2I3GAL9	NOMLE	Protein C10	N0.HOG0010654
835	Metazoa	vesicle | membrane | golgi | cisterna | membranebounded	membrane-bounded organelle	0.8478260869565217	cytoplasm	CASC3	G1QM47	NOMLE	Protein CASC3	N0.HOG0018113
835	Metazoa	vesicle | membrane | golgi | cisterna | membranebounded	membrane-bounded organelle	0.8478260869565217	cytoplasm	TEX261	G1RGZ1	NOMLE	Protein TEX261	N0.HOG0016104
835	Metazoa	vesicle | membrane | golgi | cisterna | membranebounded	membrane-bounded organelle	0.8478260869565217	cytoplasm	WNT11	G1S4M0	NOMLE	Protein Wnt	N0.HOG0005240
835	Metazoa	vesicle | membrane | golgi | cisterna | membranebounded	membrane-bounded organelle	0.8478260869565217	cytoplasm	WNT16	G1RMK0	NOMLE	Protein Wnt	N0.HOG0005240
835	Metazoa	vesicle | membrane | golgi | cisterna | membranebounded	membrane-bounded organelle	0.8478260869565217	cytoplasm	TRIB1	G1R0K7	NOMLE	Protein kinase domain-containing protein	N0.HOG0013907
835	Metazoa	vesicle | membrane | golgi | cisterna | membranebounded	membrane-bounded organelle	0.8478260869565217	cytoplasm	TBK1	G1S5B9	NOMLE	Protein kinase domain-containing protein	N0.HOG0015315
835	Metazoa	vesicle | membrane | golgi | cisterna | membranebounded	membrane-bounded organelle	0.8478260869565217	cytoplasm	MEIOB	G1RC20	NOMLE	REPA_OB_2 domain-containing protein	N0.HOG0019510
835	Metazoa	vesicle | membrane | golgi | cisterna | membranebounded	membrane-bounded organelle	0.8478260869565217	cytoplasm	NA	A0A2I3GE68	NOMLE	RGS domain-containing protein	N0.HOG0014880
835	Metazoa	vesicle | membrane | golgi | cisterna | membranebounded	membrane-bounded organelle	0.8478260869565217	cytoplasm	CPSF7	G1QQB9	NOMLE	RRM domain-containing protein	N0.HOG0013924
835	Metazoa	vesicle | membrane | golgi | cisterna | membranebounded	membrane-bounded organelle	0.8478260869565217	cytoplasm	RASSF2	A0A2I3FUG2	NOMLE	Ras-associating domain-containing protein	N0.HOG0014692
835	Metazoa	vesicle | membrane | golgi | cisterna | membranebounded	membrane-bounded organelle	0.8478260869565217	cytoplasm	RIPOR2	G1QQL9	NOMLE	Rho family-interacting cell polarization regulator 2	N0.HOG0014319
835	Metazoa	vesicle | membrane | golgi | cisterna | membranebounded	membrane-bounded organelle	0.8478260869565217	cytoplasm	RUNX2	A0A2I3GJQ4	NOMLE	Runt domain-containing protein	N0.HOG0011979
835	Metazoa	vesicle | membrane | golgi | cisterna | membranebounded	membrane-bounded organelle	0.8478260869565217	cytoplasm	CASS4	G1R5V3	NOMLE	SH3 domain-containing protein	N0.HOG0014291
835	Metazoa	vesicle | membrane | golgi | cisterna | membranebounded	membrane-bounded organelle	0.8478260869565217	cytoplasm	ACVR2B	G1R033	NOMLE	Serine/threonine-protein kinase receptor	N0.HOG0006807
835	Metazoa	vesicle | membrane | golgi | cisterna | membranebounded	membrane-bounded organelle	0.8478260869565217	cytoplasm	ACVR2A	G1RCV0	NOMLE	Serine/threonine-protein kinase receptor	N0.HOG0006807
835	Metazoa	vesicle | membrane | golgi | cisterna | membranebounded	membrane-bounded organelle	0.8478260869565217	cytoplasm	SPA17	G1R780	NOMLE	Sperm autoantigenic protein 17	N0.HOG0016534
835	Metazoa	vesicle | membrane | golgi | cisterna | membranebounded	membrane-bounded organelle	0.8478260869565217	cytoplasm	STON2	G1S4N6	NOMLE	Stonin-2	N0.HOG0016181
835	Metazoa	vesicle | membrane | golgi | cisterna | membranebounded	membrane-bounded organelle	0.8478260869565217	cytoplasm	SUFU	A0A2I3HVV4	NOMLE	Suppressor of fused homolog	N0.HOG0018548
835	Metazoa	vesicle | membrane | golgi | cisterna | membranebounded	membrane-bounded organelle	0.8478260869565217	cytoplasm	UFM1	A0A2I3H6A8	NOMLE	Ubiquitin-fold modifier 1	N0.HOG0016437
835	Metazoa	vesicle | membrane | golgi | cisterna | membranebounded	membrane-bounded organelle	0.8478260869565217	cytoplasm	DCAF12	G1QYN9	NOMLE	WD_REPEATS_REGION domain-containing protein	N0.HOG0015789
835	Metazoa	vesicle | membrane | golgi | cisterna | membranebounded	membrane-bounded organelle	0.8478260869565217	cytoplasm	FBXO5	A0A2I3HQ31	NOMLE	ZBR-type domain-containing protein	N0.HOG0016962
835	Metazoa	vesicle | membrane | golgi | cisterna | membranebounded	membrane-bounded organelle	0.8478260869565217	cytoplasm	NA	A0A2I3I013	NOMLE	c-SKI_SMAD_bind domain-containing protein	N0.HOG0011498
835	Metazoa	vesicle | membrane | golgi | cisterna | membranebounded	membrane-bounded organelle	0.8478260869565217	cytoplasm	PDRG1	A0A2I3H4C0	NOMLE	p53 and DNA damage-regulated protein 1	N0.HOG0018694
835	Metazoa	vesicle | membrane | golgi | cisterna | membranebounded	membrane-bounded organelle	0.8478260869565217	cytoplasmic vesicle	ADD2	A0A2I3GJ27	NOMLE	Aldolase_II domain-containing protein	N0.HOG0008547
835	Metazoa	vesicle | membrane | golgi | cisterna | membranebounded	membrane-bounded organelle	0.8478260869565217	cytoplasmic vesicle	BICD2	G1S3E3	NOMLE	BICD cargo adaptor 2	N0.HOG0013867
835	Metazoa	vesicle | membrane | golgi | cisterna | membranebounded	membrane-bounded organelle	0.8478260869565217	cytoplasmic vesicle	MIB1	G1R523	NOMLE	RING-type E3 ubiquitin transferase	N0.HOG0011540
835	Metazoa	vesicle | membrane | golgi | cisterna | membranebounded	membrane-bounded organelle	0.8478260869565217	cytoplasmic vesicle	TBC1D7	G1QJ66	NOMLE	TBC1 domain family member 7	N0.HOG0019243
835	Metazoa	vesicle | membrane | golgi | cisterna | membranebounded	membrane-bounded organelle	0.8478260869565217	cytosol	MPG	A0A2I3HZ44	NOMLE	3-methyladenine DNA glycosidase	N0.HOG0013323
835	Metazoa	vesicle | membrane | golgi | cisterna | membranebounded	membrane-bounded organelle	0.8478260869565217	cytosol	AASDHPPT	G1R6H1	NOMLE	4'-phosphopantetheinyl transferase	N0.HOG0010942
835	Metazoa	vesicle | membrane | golgi | cisterna | membranebounded	membrane-bounded organelle	0.8478260869565217	cytosol	ICA1	A0A2I3G6E8	NOMLE	AH domain-containing protein	N0.HOG0015713
835	Metazoa	vesicle | membrane | golgi | cisterna | membranebounded	membrane-bounded organelle	0.8478260869565217	cytosol	ADA	A0A2I3GK25	NOMLE	Adenosine aminohydrolase	N0.HOG0008035
835	Metazoa	vesicle | membrane | golgi | cisterna | membranebounded	membrane-bounded organelle	0.8478260869565217	cytosol	ATAT1	G1QZI5	NOMLE	Alpha-tubulin N-acetyltransferase 1	N0.HOG0016525
835	Metazoa	vesicle | membrane | golgi | cisterna | membranebounded	membrane-bounded organelle	0.8478260869565217	cytosol	ATG13	A0A2I3HDI4	NOMLE	Autophagy-related protein 13	N0.HOG0018480
835	Metazoa	vesicle | membrane | golgi | cisterna | membranebounded	membrane-bounded organelle	0.8478260869565217	cytosol	FERMT1	G1RV20	NOMLE	B41 domain-containing protein	N0.HOG0013742
835	Metazoa	vesicle | membrane | golgi | cisterna | membranebounded	membrane-bounded organelle	0.8478260869565217	cytosol	TFE3	G1R928	NOMLE	BHLH domain-containing protein	N0.HOG0011551
835	Metazoa	vesicle | membrane | golgi | cisterna | membranebounded	membrane-bounded organelle	0.8478260869565217	cytosol	MXD1	G1RGL8	NOMLE	BHLH domain-containing protein	N0.HOG0012811
835	Metazoa	vesicle | membrane | golgi | cisterna | membranebounded	membrane-bounded organelle	0.8478260869565217	cytosol	MXI1	G1RZT8	NOMLE	BHLH domain-containing protein	N0.HOG0012811
835	Metazoa	vesicle | membrane | golgi | cisterna | membranebounded	membrane-bounded organelle	0.8478260869565217	cytosol	BICD2	G1S3E3	NOMLE	BICD cargo adaptor 2	N0.HOG0013867
835	Metazoa	vesicle | membrane | golgi | cisterna | membranebounded	membrane-bounded organelle	0.8478260869565217	cytosol	NFE2L2	A0A2I3HGR6	NOMLE	BZIP domain-containing protein	N0.HOG0012178
835	Metazoa	vesicle | membrane | golgi | cisterna | membranebounded	membrane-bounded organelle	0.8478260869565217	cytosol	BRD7	G1QJC1	NOMLE	Bromo domain-containing protein	N0.HOG0011921
835	Metazoa	vesicle | membrane | golgi | cisterna | membranebounded	membrane-bounded organelle	0.8478260869565217	cytosol	CAPRIN2	A0A2I3GGD2	NOMLE	C1q domain-containing protein	N0.HOG0015708
835	Metazoa	vesicle | membrane | golgi | cisterna | membranebounded	membrane-bounded organelle	0.8478260869565217	cytosol	POGLUT2	G1R8N2	NOMLE	CAP10 domain-containing protein	N0.HOG0007971
835	Metazoa	vesicle | membrane | golgi | cisterna | membranebounded	membrane-bounded organelle	0.8478260869565217	cytosol	CHCHD1	A0A2I3FV85	NOMLE	CHCH domain-containing protein	N0.HOG0018972
835	Metazoa	vesicle | membrane | golgi | cisterna | membranebounded	membrane-bounded organelle	0.8478260869565217	cytosol	UPB1	A0A2I3HMG6	NOMLE	CN hydrolase domain-containing protein	N0.HOG0005382
835	Metazoa	vesicle | membrane | golgi | cisterna | membranebounded	membrane-bounded organelle	0.8478260869565217	cytosol	COPS8	G1RIN3	NOMLE	COP9 signalosome complex subunit 8	N0.HOG0016148
835	Metazoa	vesicle | membrane | golgi | cisterna | membranebounded	membrane-bounded organelle	0.8478260869565217	cytosol	FOS	A0A2I3HV63	NOMLE	Cellular oncogene fos	N0.HOG0011929
835	Metazoa	vesicle | membrane | golgi | cisterna | membranebounded	membrane-bounded organelle	0.8478260869565217	cytosol	CLIC2	A0A2I3HHM3	NOMLE	Chloride intracellular channel protein	N0.HOG0009799
835	Metazoa	vesicle | membrane | golgi | cisterna | membranebounded	membrane-bounded organelle	0.8478260869565217	cytosol	CLIC4	G1RCN5	NOMLE	Chloride intracellular channel protein	N0.HOG0009799
835	Metazoa	vesicle | membrane | golgi | cisterna | membranebounded	membrane-bounded organelle	0.8478260869565217	cytosol	CCDC43	G1QZI1	NOMLE	Coiled-coil domain-containing protein 43	N0.HOG0018798
835	Metazoa	vesicle | membrane | golgi | cisterna | membranebounded	membrane-bounded organelle	0.8478260869565217	cytosol	LOC100597359	A0A2I3G9D8	NOMLE	Cytochrome c oxidase subunit 4	N0.HOG0015235
835	Metazoa	vesicle | membrane | golgi | cisterna | membranebounded	membrane-bounded organelle	0.8478260869565217	cytosol	PITPNM1	M3ZAR7	NOMLE	DDHD domain-containing protein	N0.HOG0008750
835	Metazoa	vesicle | membrane | golgi | cisterna | membranebounded	membrane-bounded organelle	0.8478260869565217	cytosol	C1orf198	A0A2I3HGQ0	NOMLE	DUF4706 domain-containing protein	N0.HOG0020044
835	Metazoa	vesicle | membrane | golgi | cisterna | membranebounded	membrane-bounded organelle	0.8478260869565217	cytosol	DXO	G1R3V9	NOMLE	Decapping nuclease	N0.HOG0013790
835	Metazoa	vesicle | membrane | golgi | cisterna | membranebounded	membrane-bounded organelle	0.8478260869565217	cytosol	CYLD	A0A2I3GQC1	NOMLE	Deubiquitinating enzyme CYLD	N0.HOG0014532
835	Metazoa	vesicle | membrane | golgi | cisterna | membranebounded	membrane-bounded organelle	0.8478260869565217	cytosol	RNF146	G1RV88	NOMLE	E3 ubiquitin-protein ligase	N0.HOG0016965
835	Metazoa	vesicle | membrane | golgi | cisterna | membranebounded	membrane-bounded organelle	0.8478260869565217	cytosol	KCMF1	G1QL88	NOMLE	E3 ubiquitin-protein ligase KCMF1	N0.HOG0010700
835	Metazoa	vesicle | membrane | golgi | cisterna | membranebounded	membrane-bounded organelle	0.8478260869565217	cytosol	RNF168	G1QLL3	NOMLE	E3 ubiquitin-protein ligase RNF168	N0.HOG0018689
835	Metazoa	vesicle | membrane | golgi | cisterna | membranebounded	membrane-bounded organelle	0.8478260869565217	cytosol	ELF2	G1RUX8	NOMLE	ETS domain-containing protein	N0.HOG0009628
835	Metazoa	vesicle | membrane | golgi | cisterna | membranebounded	membrane-bounded organelle	0.8478260869565217	cytosol	ELP6	A0A2I3HYW0	NOMLE	Elongator complex protein 6	N0.HOG0016696
835	Metazoa	vesicle | membrane | golgi | cisterna | membranebounded	membrane-bounded organelle	0.8478260869565217	cytosol	NFE2L1	G1QPS0	NOMLE	Endoplasmic reticulum membrane sensor NFE2L1	N0.HOG0012178
835	Metazoa	vesicle | membrane | golgi | cisterna | membranebounded	membrane-bounded organelle	0.8478260869565217	cytosol	EIF3J	A0A2I3HVU7	NOMLE	Eukaryotic translation initiation factor 3 subunit J	N0.HOG0014252
835	Metazoa	vesicle | membrane | golgi | cisterna | membranebounded	membrane-bounded organelle	0.8478260869565217	cytosol	FBXO7	G1QYE4	NOMLE	F-box domain-containing protein	N0.HOG0017573
835	Metazoa	vesicle | membrane | golgi | cisterna | membranebounded	membrane-bounded organelle	0.8478260869565217	cytosol	EEF1E1	A0A2I3GFS4	NOMLE	GST C-terminal domain-containing protein	N0.HOG0018986
835	Metazoa	vesicle | membrane | golgi | cisterna | membranebounded	membrane-bounded organelle	0.8478260869565217	cytosol	GSTO1	G1RZH2	NOMLE	Glutathione-dependent dehydroascorbate reductase	N0.HOG0003166
835	Metazoa	vesicle | membrane | golgi | cisterna | membranebounded	membrane-bounded organelle	0.8478260869565217	cytosol	HAUS6	G1S718	NOMLE	HAUS6_N domain-containing protein	N0.HOG0019446
835	Metazoa	vesicle | membrane | golgi | cisterna | membranebounded	membrane-bounded organelle	0.8478260869565217	cytosol	TCF7L1	G1QLB0	NOMLE	HMG box domain-containing protein	N0.HOG0011559
835	Metazoa	vesicle | membrane | golgi | cisterna | membranebounded	membrane-bounded organelle	0.8478260869565217	cytosol	HK1	A0A2I3GFD7	NOMLE	Hexokinase	N0.HOG0008059
835	Metazoa	vesicle | membrane | golgi | cisterna | membranebounded	membrane-bounded organelle	0.8478260869565217	cytosol	HK2	G1QK52	NOMLE	Hexokinase	N0.HOG0008059
835	Metazoa	vesicle | membrane | golgi | cisterna | membranebounded	membrane-bounded organelle	0.8478260869565217	cytosol	MSX2	G1QI88	NOMLE	Homeobox domain-containing protein	N0.HOG0001334
835	Metazoa	vesicle | membrane | golgi | cisterna | membranebounded	membrane-bounded organelle	0.8478260869565217	cytosol	HIF1A	A0A2I3HYP2	NOMLE	Hypoxia-inducible factor 1-alpha	N0.HOG0005551
835	Metazoa	vesicle | membrane | golgi | cisterna | membranebounded	membrane-bounded organelle	0.8478260869565217	cytosol	IRS2	A0A2I3HSD7	NOMLE	IRS-type PTB domain-containing protein	N0.HOG0012807
835	Metazoa	vesicle | membrane | golgi | cisterna | membranebounded	membrane-bounded organelle	0.8478260869565217	cytosol	UROC1	A0A2I3G3N3	NOMLE	Imidazolonepropionate hydrolase	N0.HOG0013922
835	Metazoa	vesicle | membrane | golgi | cisterna | membranebounded	membrane-bounded organelle	0.8478260869565217	cytosol	KANSL2	A0A2I3HQX2	NOMLE	KAT8 regulatory NSL complex subunit 2	N0.HOG0018485
835	Metazoa	vesicle | membrane | golgi | cisterna | membranebounded	membrane-bounded organelle	0.8478260869565217	cytosol	LZTFL1	G1R2E6	NOMLE	Leucine zipper transcription factor-like protein 1	N0.HOG0019637
835	Metazoa	vesicle | membrane | golgi | cisterna | membranebounded	membrane-bounded organelle	0.8478260869565217	cytosol	SHOC2	G1S0C1	NOMLE	Leucine-rich repeat protein SHOC-2	N0.HOG0018291
835	Metazoa	vesicle | membrane | golgi | cisterna | membranebounded	membrane-bounded organelle	0.8478260869565217	cytosol	MAGEL2	G1SAX1	NOMLE	MAGE domain-containing protein	N0.HOG0007285
835	Metazoa	vesicle | membrane | golgi | cisterna | membranebounded	membrane-bounded organelle	0.8478260869565217	cytosol	MAGED2	G1S2K2	NOMLE	MAGE domain-containing protein	N0.HOG0007285
835	Metazoa	vesicle | membrane | golgi | cisterna | membranebounded	membrane-bounded organelle	0.8478260869565217	cytosol	MAGEA10	G1RU09	NOMLE	MAGE domain-containing protein	N0.HOG0007285
835	Metazoa	vesicle | membrane | golgi | cisterna | membranebounded	membrane-bounded organelle	0.8478260869565217	cytosol	MAGEA11	G1RSY7	NOMLE	MAGE domain-containing protein	N0.HOG0007285
835	Metazoa	vesicle | membrane | golgi | cisterna | membranebounded	membrane-bounded organelle	0.8478260869565217	cytosol	MADD	G1RWN2	NOMLE	MAP kinase-activating death domain protein	N0.HOG0017817
835	Metazoa	vesicle | membrane | golgi | cisterna | membranebounded	membrane-bounded organelle	0.8478260869565217	cytosol	SMAD4	G1RMF1	NOMLE	Mothers against decapentaplegic homolog	N0.HOG0015816
835	Metazoa	vesicle | membrane | golgi | cisterna | membranebounded	membrane-bounded organelle	0.8478260869565217	cytosol	SMAD5	G1RAK5	NOMLE	Mothers against decapentaplegic homolog	N0.HOG0010027
835	Metazoa	vesicle | membrane | golgi | cisterna | membranebounded	membrane-bounded organelle	0.8478260869565217	cytosol	SMAD9	G1QM38	NOMLE	Mothers against decapentaplegic homolog	N0.HOG0010027
835	Metazoa	vesicle | membrane | golgi | cisterna | membranebounded	membrane-bounded organelle	0.8478260869565217	cytosol	MYD88	G1QZU2	NOMLE	Myeloid differentiation primary response protein MyD88	N0.HOG0018183
835	Metazoa	vesicle | membrane | golgi | cisterna | membranebounded	membrane-bounded organelle	0.8478260869565217	cytosol	NDRG1	G1R1M0	NOMLE	N-myc downstream-regulated gene 1 protein	N0.HOG0010037
835	Metazoa	vesicle | membrane | golgi | cisterna | membranebounded	membrane-bounded organelle	0.8478260869565217	cytosol	NCDN	G1RJP4	NOMLE	Neurochondrin	N0.HOG0016697
835	Metazoa	vesicle | membrane | golgi | cisterna | membranebounded	membrane-bounded organelle	0.8478260869565217	cytosol	PTK2	A0A2I3GSZ4	NOMLE	Non-specific protein-tyrosine kinase	N0.HOG0014780
835	Metazoa	vesicle | membrane | golgi | cisterna | membranebounded	membrane-bounded organelle	0.8478260869565217	cytosol	CNEP1R1	A0A2I3H753	NOMLE	Nuclear envelope phosphatase-regulatory subunit 1	N0.HOG0018104
835	Metazoa	vesicle | membrane | golgi | cisterna | membranebounded	membrane-bounded organelle	0.8478260869565217	cytosol	MDM1	G1QTN8	NOMLE	Nuclear protein MDM1	N0.HOG0021422
835	Metazoa	vesicle | membrane | golgi | cisterna | membranebounded	membrane-bounded organelle	0.8478260869565217	cytosol	FERMT2	A0A2I3GWY9	NOMLE	PH domain-containing protein	N0.HOG0013742
835	Metazoa	vesicle | membrane | golgi | cisterna | membranebounded	membrane-bounded organelle	0.8478260869565217	cytosol	SNX8	G1RBE5	NOMLE	PX domain-containing protein	N0.HOG0016784
835	Metazoa	vesicle | membrane | golgi | cisterna | membranebounded	membrane-bounded organelle	0.8478260869565217	cytosol	PHKG2	G1S1M9	NOMLE	Phosphorylase kinase	N0.HOG0000218
835	Metazoa	vesicle | membrane | golgi | cisterna | membranebounded	membrane-bounded organelle	0.8478260869565217	cytosol	GCK	A0A2I3G7V4	NOMLE	Phosphotransferase	N0.HOG0008059
835	Metazoa	vesicle | membrane | golgi | cisterna | membranebounded	membrane-bounded organelle	0.8478260869565217	cytosol	RBM18	G1S5S7	NOMLE	Probable RNA-binding protein 18	N0.HOG0017192
835	Metazoa	vesicle | membrane | golgi | cisterna | membranebounded	membrane-bounded organelle	0.8478260869565217	cytosol	PSMG1	A0A2I3GC42	NOMLE	Proteasome assembly chaperone 1	N0.HOG0020618
835	Metazoa	vesicle | membrane | golgi | cisterna | membranebounded	membrane-bounded organelle	0.8478260869565217	cytosol	PSKH1	G1QYP3	NOMLE	Protein kinase domain-containing protein	N0.HOG0000218
835	Metazoa	vesicle | membrane | golgi | cisterna | membranebounded	membrane-bounded organelle	0.8478260869565217	cytosol	PPP1R12A	A0A2I3GQA8	NOMLE	Protein phosphatase 1 regulatory subunit	N0.HOG0012579
835	Metazoa	vesicle | membrane | golgi | cisterna | membranebounded	membrane-bounded organelle	0.8478260869565217	cytosol	EIF4B	G1S7N0	NOMLE	RRM domain-containing protein	N0.HOG0016614
835	Metazoa	vesicle | membrane | golgi | cisterna | membranebounded	membrane-bounded organelle	0.8478260869565217	cytosol	TBC1D14	G1RM97	NOMLE	Rab-GAP TBC domain-containing protein	N0.HOG0013464
835	Metazoa	vesicle | membrane | golgi | cisterna | membranebounded	membrane-bounded organelle	0.8478260869565217	cytosol	YAF2	G1S8G1	NOMLE	RanBP2-type domain-containing protein	N0.HOG0015417
835	Metazoa	vesicle | membrane | golgi | cisterna | membranebounded	membrane-bounded organelle	0.8478260869565217	cytosol	ACVR1B	G1S7T1	NOMLE	Receptor protein serine/threonine kinase	N0.HOG0006807
835	Metazoa	vesicle | membrane | golgi | cisterna | membranebounded	membrane-bounded organelle	0.8478260869565217	cytosol	DLC1	A0A2I3GU21	NOMLE	Rho GTPase-activating protein 7	N0.HOG0012527
835	Metazoa	vesicle | membrane | golgi | cisterna | membranebounded	membrane-bounded organelle	0.8478260869565217	cytosol	AIFM3	G1QGT5	NOMLE	Rieske domain-containing protein	N0.HOG0006671
835	Metazoa	vesicle | membrane | golgi | cisterna | membranebounded	membrane-bounded organelle	0.8478260869565217	cytosol	RUNX3	A0A2I3HTR8	NOMLE	Runt-related transcription factor	N0.HOG0011979
835	Metazoa	vesicle | membrane | golgi | cisterna | membranebounded	membrane-bounded organelle	0.8478260869565217	cytosol	SCAPER	G1R9W4	NOMLE	SCAPER_N domain-containing protein	N0.HOG0016142
835	Metazoa	vesicle | membrane | golgi | cisterna | membranebounded	membrane-bounded organelle	0.8478260869565217	cytosol	ULK1	G1RAV4	NOMLE	Serine/threonine-protein kinase	N0.HOG0000216
835	Metazoa	vesicle | membrane | golgi | cisterna | membranebounded	membrane-bounded organelle	0.8478260869565217	cytosol	SNRNP25	G1R901	NOMLE	Small nuclear ribonucleoprotein U11/U12 subunit 25	N0.HOG0016590
835	Metazoa	vesicle | membrane | golgi | cisterna | membranebounded	membrane-bounded organelle	0.8478260869565217	cytosol	TAF4	G1S0P8	NOMLE	TAFH domain-containing protein	N0.HOG0012740
835	Metazoa	vesicle | membrane | golgi | cisterna | membranebounded	membrane-bounded organelle	0.8478260869565217	cytosol	TXNDC17	A0A2I3H5Q4	NOMLE	Thioredoxin domain-containing protein 17	N0.HOG0015146
835	Metazoa	vesicle | membrane | golgi | cisterna | membranebounded	membrane-bounded organelle	0.8478260869565217	cytosol	DCT	G1S3C9	NOMLE	Tyrosinase_Cu-bd domain-containing protein	N0.HOG0007267
835	Metazoa	vesicle | membrane | golgi | cisterna | membranebounded	membrane-bounded organelle	0.8478260869565217	cytosol	ZRANB1	M3Z9K5	NOMLE	Ubiquitinyl hydrolase 1	N0.HOG0018006
835	Metazoa	vesicle | membrane | golgi | cisterna | membranebounded	membrane-bounded organelle	0.8478260869565217	cytosol	VIRMA	G1QSJ7	NOMLE	VIR_N domain-containing protein	N0.HOG0017065
835	Metazoa	vesicle | membrane | golgi | cisterna | membranebounded	membrane-bounded organelle	0.8478260869565217	cytosol	VEZT	A0A2I3G3X9	NOMLE	Vezatin	N0.HOG0020380
835	Metazoa	vesicle | membrane | golgi | cisterna | membranebounded	membrane-bounded organelle	0.8478260869565217	cytosol	DTL	A0A2I3HIN9	NOMLE	WD_REPEATS_REGION domain-containing protein	N0.HOG0015071
835	Metazoa	vesicle | membrane | golgi | cisterna | membranebounded	membrane-bounded organelle	0.8478260869565217	cytosol	AMBRA1	G1RUU2	NOMLE	WD_REPEATS_REGION domain-containing protein	N0.HOG0016071
835	Metazoa	vesicle | membrane | golgi | cisterna | membranebounded	membrane-bounded organelle	0.8478260869565217	cytosol	WWOX	G1RSB0	NOMLE	WW domain-containing oxidoreductase	N0.HOG0003509
835	Metazoa	vesicle | membrane | golgi | cisterna | membranebounded	membrane-bounded organelle	0.8478260869565217	cytosol	YTHDF2	A0A2I3HW30	NOMLE	YTH domain-containing protein	N0.HOG0008737
835	Metazoa	vesicle | membrane | golgi | cisterna | membranebounded	membrane-bounded organelle	0.8478260869565217	cytosol	DCPS	A0A2I3G3G5	NOMLE	m7GpppX diphosphatase	N0.HOG0015258
835	Metazoa	vesicle | membrane | golgi | cisterna | membranebounded	membrane-bounded organelle	0.8478260869565217	endoplasmic reticulum membrane	ANKS4B	G1RNS7	NOMLE	ANK_REP_REGION domain-containing protein	N0.HOG0013480
835	Metazoa	vesicle | membrane | golgi | cisterna | membranebounded	membrane-bounded organelle	0.8478260869565217	endoplasmic reticulum membrane	NA	G1QIS4	NOMLE	Basigin	N0.HOG0014560
835	Metazoa	vesicle | membrane | golgi | cisterna | membranebounded	membrane-bounded organelle	0.8478260869565217	endoplasmic reticulum membrane	TMBIM6	G1S808	NOMLE	Bax inhibitor 1	N0.HOG0014980
835	Metazoa	vesicle | membrane | golgi | cisterna | membranebounded	membrane-bounded organelle	0.8478260869565217	endoplasmic reticulum membrane	NFE2L1	G1QPS0	NOMLE	Endoplasmic reticulum membrane sensor NFE2L1	N0.HOG0012178
835	Metazoa	vesicle | membrane | golgi | cisterna | membranebounded	membrane-bounded organelle	0.8478260869565217	endoplasmic reticulum membrane	INSIG2	G1RMF4	NOMLE	Insulin-induced gene protein	N0.HOG0015674
835	Metazoa	vesicle | membrane | golgi | cisterna | membranebounded	membrane-bounded organelle	0.8478260869565217	endoplasmic reticulum membrane	PTDSS2	A0A2I3HP13	NOMLE	L-serine-phosphatidylethanolamine phosphatidyltransferase	N0.HOG0012441
835	Metazoa	vesicle | membrane | golgi | cisterna | membranebounded	membrane-bounded organelle	0.8478260869565217	endoplasmic reticulum membrane	MOSPD1	G1QNS5	NOMLE	Motile sperm domain-containing protein 1	N0.HOG0016805
835	Metazoa	vesicle | membrane | golgi | cisterna | membranebounded	membrane-bounded organelle	0.8478260869565217	endoplasmic reticulum membrane	NCLN	G1QQ54	NOMLE	Peptidase_M28 domain-containing protein	N0.HOG0016130
835	Metazoa	vesicle | membrane | golgi | cisterna | membranebounded	membrane-bounded organelle	0.8478260869565217	endoplasmic reticulum membrane	EIF2AK3	G1QS89	NOMLE	Protein kinase domain-containing protein	N0.HOG0016843
835	Metazoa	vesicle | membrane | golgi | cisterna | membranebounded	membrane-bounded organelle	0.8478260869565217	endoplasmic reticulum membrane	MARCHF5	G1RQ17	NOMLE	RING-CH-type domain-containing protein	N0.HOG0014341
835	Metazoa	vesicle | membrane | golgi | cisterna | membranebounded	membrane-bounded organelle	0.8478260869565217	endoplasmic reticulum membrane	RTN3	G1QXF0	NOMLE	Reticulon	N0.HOG0009014
835	Metazoa	vesicle | membrane | golgi | cisterna | membranebounded	membrane-bounded organelle	0.8478260869565217	endoplasmic reticulum membrane	RTN2	G1QNZ4	NOMLE	Reticulon	N0.HOG0009014
835	Metazoa	vesicle | membrane | golgi | cisterna | membranebounded	membrane-bounded organelle	0.8478260869565217	endoplasmic reticulum membrane	RTN1	G1RTD9	NOMLE	Reticulon	N0.HOG0009014
835	Metazoa	vesicle | membrane | golgi | cisterna | membranebounded	membrane-bounded organelle	0.8478260869565217	endoplasmic reticulum membrane	SMIM14	A0A2I3G3I5	NOMLE	Small integral membrane protein 14	N0.HOG0019720
835	Metazoa	vesicle | membrane | golgi | cisterna | membranebounded	membrane-bounded organelle	0.8478260869565217	endoplasmic reticulum membrane	SERP2	A0A2I3HID4	NOMLE	Stress-associated endoplasmic reticulum protein	N0.HOG0014486
835	Metazoa	vesicle | membrane | golgi | cisterna | membranebounded	membrane-bounded organelle	0.8478260869565217	endoplasmic reticulum membrane	TMEM147	G1RKA4	NOMLE	Transmembrane protein 147	N0.HOG0016800
835	Metazoa	vesicle | membrane | golgi | cisterna | membranebounded	membrane-bounded organelle	0.8478260869565217	endoplasmic reticulum membrane	TMEM208	A0A2I3GXL6	NOMLE	Transmembrane protein 208	N0.HOG0014823
835	Metazoa	vesicle | membrane | golgi | cisterna | membranebounded	membrane-bounded organelle	0.8478260869565217	endoplasmic reticulum membrane	USE1	G1R106	NOMLE	USE1-like protein	N0.HOG0018601
835	Metazoa	vesicle | membrane | golgi | cisterna | membranebounded	membrane-bounded organelle	0.8478260869565217	endoplasmic reticulum membrane	HERPUD1	G1QQA5	NOMLE	Ubiquitin-like domain-containing protein	N0.HOG0015274
835	Metazoa	vesicle | membrane | golgi | cisterna | membranebounded	membrane-bounded organelle	0.8478260869565217	extracellular exosome	SLC26A4	G1RBK1	NOMLE	Pendrin	N0.HOG0004419
835	Metazoa	vesicle | membrane | golgi | cisterna | membranebounded	membrane-bounded organelle	0.8478260869565217	intracellular membrane-bounded organelle	EPHX3	G1QZF0	NOMLE	AB hydrolase-1 domain-containing protein	N0.HOG0001919
835	Metazoa	vesicle | membrane | golgi | cisterna | membranebounded	membrane-bounded organelle	0.8478260869565217	intracellular membrane-bounded organelle	AGFG1	M3ZB47	NOMLE	Arf-GAP domain-containing protein	N0.HOG0012554
835	Metazoa	vesicle | membrane | golgi | cisterna | membranebounded	membrane-bounded organelle	0.8478260869565217	intracellular membrane-bounded organelle	CYP3A5	G1RKB3	NOMLE	Cytochrome P450 family 3 subfamily A member 5	N0.HOG0000894
835	Metazoa	vesicle | membrane | golgi | cisterna | membranebounded	membrane-bounded organelle	0.8478260869565217	intracellular membrane-bounded organelle	CYP3A67	A0A2I3GHB4	NOMLE	Cytochrome P450 family 3 subfamily A member 67	N0.HOG0000894
835	Metazoa	vesicle | membrane | golgi | cisterna | membranebounded	membrane-bounded organelle	0.8478260869565217	intracellular membrane-bounded organelle	PITPNM1	M3ZAR7	NOMLE	DDHD domain-containing protein	N0.HOG0008750
835	Metazoa	vesicle | membrane | golgi | cisterna | membranebounded	membrane-bounded organelle	0.8478260869565217	intracellular membrane-bounded organelle	PTK2	A0A2I3GSZ4	NOMLE	Non-specific protein-tyrosine kinase	N0.HOG0014780
835	Metazoa	vesicle | membrane | golgi | cisterna | membranebounded	membrane-bounded organelle	0.8478260869565217	intracellular membrane-bounded organelle	DAB1	G1RXG8	NOMLE	PID domain-containing protein	N0.HOG0014915
835	Metazoa	vesicle | membrane | golgi | cisterna | membranebounded	membrane-bounded organelle	0.8478260869565217	intracellular membrane-bounded organelle	SNX8	G1RBE5	NOMLE	PX domain-containing protein	N0.HOG0016784
835	Metazoa	vesicle | membrane | golgi | cisterna | membranebounded	membrane-bounded organelle	0.8478260869565217	intracellular membrane-bounded organelle	RC3H2	G1S5W3	NOMLE	RING-type E3 ubiquitin transferase	N0.HOG0015480
835	Metazoa	vesicle | membrane | golgi | cisterna | membranebounded	membrane-bounded organelle	0.8478260869565217	intracellular membrane-bounded organelle	DCT	G1S3C9	NOMLE	Tyrosinase_Cu-bd domain-containing protein	N0.HOG0007267
835	Metazoa	vesicle | membrane | golgi | cisterna | membranebounded	membrane-bounded organelle	0.8478260869565217	lysosomal membrane	GBA	A0A2I3G028	NOMLE	Glucosylceramidase	N0.HOG0011117
835	Metazoa	vesicle | membrane | golgi | cisterna | membranebounded	membrane-bounded organelle	0.8478260869565217	lysosomal membrane	LAMTOR1	G1S5Z1	NOMLE	Late endosomal/lysosomal adaptor and MAPK and MTOR activator 1	N0.HOG0019100
835	Metazoa	vesicle | membrane | golgi | cisterna | membranebounded	membrane-bounded organelle	0.8478260869565217	lysosomal membrane	PIP4P1	G1RJA0	NOMLE	Phosphatidylinositol-4,5-bisphosphate 4-phosphatase	N0.HOG0015491
835	Metazoa	vesicle | membrane | golgi | cisterna | membranebounded	membrane-bounded organelle	0.8478260869565217	lysosomal membrane	PIP4P2	G1QPQ0	NOMLE	Phosphatidylinositol-4,5-bisphosphate 4-phosphatase	N0.HOG0015491
835	Metazoa	vesicle | membrane | golgi | cisterna | membranebounded	membrane-bounded organelle	0.8478260869565217	lysosomal membrane	LAMTOR2	A0A2I3GK13	NOMLE	Robl_LC7 domain-containing protein	N0.HOG0018245
835	Metazoa	vesicle | membrane | golgi | cisterna | membranebounded	membrane-bounded organelle	0.8478260869565217	mitochondrial inner membrane	NDUFS2	G1RVL9	NOMLE	Complex I-49kD	N0.HOG0008827
835	Metazoa	vesicle | membrane | golgi | cisterna | membranebounded	membrane-bounded organelle	0.8478260869565217	mitochondrial inner membrane	COX4I2	A0A2I3GW51	NOMLE	Cytochrome c oxidase subunit 4	N0.HOG0015235
835	Metazoa	vesicle | membrane | golgi | cisterna | membranebounded	membrane-bounded organelle	0.8478260869565217	mitochondrial inner membrane	LOC100597359	A0A2I3G9D8	NOMLE	Cytochrome c oxidase subunit 4	N0.HOG0015235
835	Metazoa	vesicle | membrane | golgi | cisterna | membranebounded	membrane-bounded organelle	0.8478260869565217	mitochondrial inner membrane	LETMD1	A0A2I3HK89	NOMLE	Letm1 RBD domain-containing protein	N0.HOG0018604
835	Metazoa	vesicle | membrane | golgi | cisterna | membranebounded	membrane-bounded organelle	0.8478260869565217	mitochondrial inner membrane	NDUFAF3	G1R4T5	NOMLE	NADH dehydrogenase [ubiquinone] 1 alpha subcomplex assembly factor 3	N0.HOG0014126
835	Metazoa	vesicle | membrane | golgi | cisterna | membranebounded	membrane-bounded organelle	0.8478260869565217	mitochondrial inner membrane	AIFM3	G1QGT5	NOMLE	Rieske domain-containing protein	N0.HOG0006671
835	Metazoa	vesicle | membrane | golgi | cisterna | membranebounded	membrane-bounded organelle	0.8478260869565217	nuclear membrane	NA	G1SBN8	NOMLE	Chloride intracellular channel protein	N0.HOG0009799
835	Metazoa	vesicle | membrane | golgi | cisterna | membranebounded	membrane-bounded organelle	0.8478260869565217	nuclear membrane	WTAP	A0A2I3HIA7	NOMLE	Female-lethal(2)D homolog	N0.HOG0015566
835	Metazoa	vesicle | membrane | golgi | cisterna | membranebounded	membrane-bounded organelle	0.8478260869565217	nuclear membrane	MACO1	G1RCW1	NOMLE	Macoilin	N0.HOG0016796
835	Metazoa	vesicle | membrane | golgi | cisterna | membranebounded	membrane-bounded organelle	0.8478260869565217	nuclear membrane	CNEP1R1	A0A2I3H753	NOMLE	Nuclear envelope phosphatase-regulatory subunit 1	N0.HOG0018104
835	Metazoa	vesicle | membrane | golgi | cisterna | membranebounded	membrane-bounded organelle	0.8478260869565217	nuclear membrane	NDC1	G1QTI7	NOMLE	Nucleoporin NDC1	N0.HOG0018189
835	Metazoa	vesicle | membrane | golgi | cisterna | membranebounded	membrane-bounded organelle	0.8478260869565217	nuclear membrane	NUP133	G1RWC8	NOMLE	Nucleoporin_C domain-containing protein	N0.HOG0015791
835	Metazoa	vesicle | membrane | golgi | cisterna | membranebounded	membrane-bounded organelle	0.8478260869565217	nuclear membrane	CASC3	G1QM47	NOMLE	Protein CASC3	N0.HOG0018113
835	Metazoa	vesicle | membrane | golgi | cisterna | membranebounded	membrane-bounded organelle	0.8478260869565217	nucleus	GABPB2	A0A2I3GY77	NOMLE	ANK_REP_REGION domain-containing protein	N0.HOG0016547
835	Metazoa	vesicle | membrane | golgi | cisterna | membranebounded	membrane-bounded organelle	0.8478260869565217	nucleus	TFAP2A	G1QI47	NOMLE	AP-2 transcription factor	N0.HOG0011355
835	Metazoa	vesicle | membrane | golgi | cisterna | membranebounded	membrane-bounded organelle	0.8478260869565217	nucleus	JUN	G1RXI8	NOMLE	Activator protein 1	N0.HOG0012951
835	Metazoa	vesicle | membrane | golgi | cisterna | membranebounded	membrane-bounded organelle	0.8478260869565217	nucleus	AXIN1	A0A2I3I002	NOMLE	Axin-1	N0.HOG0014880
835	Metazoa	vesicle | membrane | golgi | cisterna | membranebounded	membrane-bounded organelle	0.8478260869565217	nucleus	USF2	G1RJU4	NOMLE	BHLH domain-containing protein	N0.HOG0014689
835	Metazoa	vesicle | membrane | golgi | cisterna | membranebounded	membrane-bounded organelle	0.8478260869565217	nucleus	MITF	A0A2I3HVZ7	NOMLE	BHLH domain-containing protein	N0.HOG0011551
835	Metazoa	vesicle | membrane | golgi | cisterna | membranebounded	membrane-bounded organelle	0.8478260869565217	nucleus	TFE3	G1R928	NOMLE	BHLH domain-containing protein	N0.HOG0011551
835	Metazoa	vesicle | membrane | golgi | cisterna | membranebounded	membrane-bounded organelle	0.8478260869565217	nucleus	TFEB	G1QYE3	NOMLE	BHLH domain-containing protein	N0.HOG0011551
835	Metazoa	vesicle | membrane | golgi | cisterna | membranebounded	membrane-bounded organelle	0.8478260869565217	nucleus	ASCL3	G1S704	NOMLE	BHLH domain-containing protein	N0.HOG0004166
835	Metazoa	vesicle | membrane | golgi | cisterna | membranebounded	membrane-bounded organelle	0.8478260869565217	nucleus	FOSL1	G1R1W9	NOMLE	BZIP domain-containing protein	N0.HOG0011929
835	Metazoa	vesicle | membrane | golgi | cisterna | membranebounded	membrane-bounded organelle	0.8478260869565217	nucleus	DBP	G1QX60	NOMLE	BZIP domain-containing protein	N0.HOG0011363
835	Metazoa	vesicle | membrane | golgi | cisterna | membranebounded	membrane-bounded organelle	0.8478260869565217	nucleus	XBP1	A0A2I3HIF8	NOMLE	BZIP domain-containing protein	N0.HOG0015309
835	Metazoa	vesicle | membrane | golgi | cisterna | membranebounded	membrane-bounded organelle	0.8478260869565217	nucleus	TEF	G1RZV5	NOMLE	BZIP domain-containing protein	N0.HOG0011363
835	Metazoa	vesicle | membrane | golgi | cisterna | membranebounded	membrane-bounded organelle	0.8478260869565217	nucleus	NA	A0A2I3GD37	NOMLE	C2H2-type domain-containing protein	N0.HOG0015851
835	Metazoa	vesicle | membrane | golgi | cisterna | membranebounded	membrane-bounded organelle	0.8478260869565217	nucleus	NA	A0A2I3HZ98	NOMLE	Calcyclin-binding protein	N0.HOG0015340
835	Metazoa	vesicle | membrane | golgi | cisterna | membranebounded	membrane-bounded organelle	0.8478260869565217	nucleus	CACYBP	A0A2I3GAQ5	NOMLE	Calcyclin-binding protein	N0.HOG0015340
835	Metazoa	vesicle | membrane | golgi | cisterna | membranebounded	membrane-bounded organelle	0.8478260869565217	nucleus	LOC100583715	A0A2I3HIZ0	NOMLE	Calcyclin-binding protein	N0.HOG0015340
835	Metazoa	vesicle | membrane | golgi | cisterna | membranebounded	membrane-bounded organelle	0.8478260869565217	nucleus	CCNG1	G1QXI2	NOMLE	Cyclin-G1	N0.HOG0011932
835	Metazoa	vesicle | membrane | golgi | cisterna | membranebounded	membrane-bounded organelle	0.8478260869565217	nucleus	GSKIP	G1QID7	NOMLE	DUF727 domain-containing protein	N0.HOG0018020
835	Metazoa	vesicle | membrane | golgi | cisterna | membranebounded	membrane-bounded organelle	0.8478260869565217	nucleus	ELF1	G1QKJ7	NOMLE	ETS domain-containing protein	N0.HOG0009628
835	Metazoa	vesicle | membrane | golgi | cisterna | membranebounded	membrane-bounded organelle	0.8478260869565217	nucleus	ELF4	A0A2I3G3K0	NOMLE	ETS domain-containing protein	N0.HOG0009628
835	Metazoa	vesicle | membrane | golgi | cisterna | membranebounded	membrane-bounded organelle	0.8478260869565217	nucleus	ELP6	A0A2I3HYW0	NOMLE	Elongator complex protein 6	N0.HOG0016696
835	Metazoa	vesicle | membrane | golgi | cisterna | membranebounded	membrane-bounded organelle	0.8478260869565217	nucleus	NA	A0A2I3G298	NOMLE	Female-lethal(2)D homolog	N0.HOG0015566
835	Metazoa	vesicle | membrane | golgi | cisterna | membranebounded	membrane-bounded organelle	0.8478260869565217	nucleus	FOLR1	A0A2I3GJ26	NOMLE	Folate receptor alpha	N0.HOG0014092
835	Metazoa	vesicle | membrane | golgi | cisterna | membranebounded	membrane-bounded organelle	0.8478260869565217	nucleus	RGN	G1QRR9	NOMLE	Gluconolactonase	N0.HOG0009333
835	Metazoa	vesicle | membrane | golgi | cisterna | membranebounded	membrane-bounded organelle	0.8478260869565217	nucleus	NELFA	G1QGW4	NOMLE	HDAg domain-containing protein	N0.HOG0017773
835	Metazoa	vesicle | membrane | golgi | cisterna | membranebounded	membrane-bounded organelle	0.8478260869565217	nucleus	HHEX	G1RQA6	NOMLE	Homeobox domain-containing protein	N0.HOG0001334
835	Metazoa	vesicle | membrane | golgi | cisterna | membranebounded	membrane-bounded organelle	0.8478260869565217	nucleus	NA	G1QH35	NOMLE	Homeobox domain-containing protein	N0.HOG0005125
835	Metazoa	vesicle | membrane | golgi | cisterna | membranebounded	membrane-bounded organelle	0.8478260869565217	nucleus	BSX	G1R766	NOMLE	Homeobox domain-containing protein	N0.HOG0001334
835	Metazoa	vesicle | membrane | golgi | cisterna | membranebounded	membrane-bounded organelle	0.8478260869565217	nucleus	ISL2	G1R9U3	NOMLE	Homeobox domain-containing protein	N0.HOG0005125
835	Metazoa	vesicle | membrane | golgi | cisterna | membranebounded	membrane-bounded organelle	0.8478260869565217	nucleus	NKX3-2	G1S2H4	NOMLE	Homeobox domain-containing protein	N0.HOG0001334
835	Metazoa	vesicle | membrane | golgi | cisterna | membranebounded	membrane-bounded organelle	0.8478260869565217	nucleus	NA	A0A2I3GT83	NOMLE	Homeobox domain-containing protein	N0.HOG0001334
835	Metazoa	vesicle | membrane | golgi | cisterna | membranebounded	membrane-bounded organelle	0.8478260869565217	nucleus	EBF4	A0A2I3HST4	NOMLE	IPT/TIG domain-containing protein	N0.HOG0011351
835	Metazoa	vesicle | membrane | golgi | cisterna | membranebounded	membrane-bounded organelle	0.8478260869565217	nucleus	EBF1	A0A2I3HUT3	NOMLE	IPT/TIG domain-containing protein	N0.HOG0011351
835	Metazoa	vesicle | membrane | golgi | cisterna | membranebounded	membrane-bounded organelle	0.8478260869565217	nucleus	EBF2	G1S2A8	NOMLE	IPT/TIG domain-containing protein	N0.HOG0011351
835	Metazoa	vesicle | membrane | golgi | cisterna | membranebounded	membrane-bounded organelle	0.8478260869565217	nucleus	KDM3A	G1QR56	NOMLE	JmjC domain-containing protein	N0.HOG0010592
835	Metazoa	vesicle | membrane | golgi | cisterna | membranebounded	membrane-bounded organelle	0.8478260869565217	nucleus	LHX1	G1QPF2	NOMLE	LIM homeobox 1	N0.HOG0005125
835	Metazoa	vesicle | membrane | golgi | cisterna | membranebounded	membrane-bounded organelle	0.8478260869565217	nucleus	ANP32A	G1RSJ4	NOMLE	LRRcap domain-containing protein	N0.HOG0010825
835	Metazoa	vesicle | membrane | golgi | cisterna | membranebounded	membrane-bounded organelle	0.8478260869565217	nucleus	MAGEL2	G1SAX1	NOMLE	MAGE domain-containing protein	N0.HOG0007285
835	Metazoa	vesicle | membrane | golgi | cisterna | membranebounded	membrane-bounded organelle	0.8478260869565217	nucleus	MED23	G1RWE7	NOMLE	Mediator complex subunit 23	N0.HOG0015843
835	Metazoa	vesicle | membrane | golgi | cisterna | membranebounded	membrane-bounded organelle	0.8478260869565217	nucleus	MED25	G1QZU7	NOMLE	Mediator complex subunit 25	N0.HOG0015449
835	Metazoa	vesicle | membrane | golgi | cisterna | membranebounded	membrane-bounded organelle	0.8478260869565217	nucleus	MED1	G1QJ97	NOMLE	Mediator of RNA polymerase II transcription subunit 1	N0.HOG0017365
835	Metazoa	vesicle | membrane | golgi | cisterna | membranebounded	membrane-bounded organelle	0.8478260869565217	nucleus	MYD88	G1QZU2	NOMLE	Myeloid differentiation primary response protein MyD88	N0.HOG0018183
835	Metazoa	vesicle | membrane | golgi | cisterna | membranebounded	membrane-bounded organelle	0.8478260869565217	nucleus	NDRG1	G1R1M0	NOMLE	N-myc downstream-regulated gene 1 protein	N0.HOG0010037
835	Metazoa	vesicle | membrane | golgi | cisterna | membranebounded	membrane-bounded organelle	0.8478260869565217	nucleus	NDUFAF3	G1R4T5	NOMLE	NADH dehydrogenase [ubiquinone] 1 alpha subcomplex assembly factor 3	N0.HOG0014126
835	Metazoa	vesicle | membrane | golgi | cisterna | membranebounded	membrane-bounded organelle	0.8478260869565217	nucleus	NIF3L1	G1R5I3	NOMLE	NIF3-like protein 1	N0.HOG0010191
835	Metazoa	vesicle | membrane | golgi | cisterna | membranebounded	membrane-bounded organelle	0.8478260869565217	nucleus	NANOS3	A0A2I3HR53	NOMLE	Nanos-type domain-containing protein	N0.HOG0012826
835	Metazoa	vesicle | membrane | golgi | cisterna | membranebounded	membrane-bounded organelle	0.8478260869565217	nucleus	PTK2B	G1S2N5	NOMLE	Non-specific protein-tyrosine kinase	N0.HOG0014780
835	Metazoa	vesicle | membrane | golgi | cisterna | membranebounded	membrane-bounded organelle	0.8478260869565217	nucleus	MDM1	G1QTN8	NOMLE	Nuclear protein MDM1	N0.HOG0021422
835	Metazoa	vesicle | membrane | golgi | cisterna | membranebounded	membrane-bounded organelle	0.8478260869565217	nucleus	SEPSECS	G1S4G9	NOMLE	O-phosphoseryl-tRNA(Sec) selenium transferase	N0.HOG0017367
835	Metazoa	vesicle | membrane | golgi | cisterna | membranebounded	membrane-bounded organelle	0.8478260869565217	nucleus	PAX9	G1QSY8	NOMLE	Paired box protein Pax-9	N0.HOG0007668
835	Metazoa	vesicle | membrane | golgi | cisterna | membranebounded	membrane-bounded organelle	0.8478260869565217	nucleus	PAX1	A0A2I3HNB4	NOMLE	Paired domain-containing protein	N0.HOG0007668
835	Metazoa	vesicle | membrane | golgi | cisterna | membranebounded	membrane-bounded organelle	0.8478260869565217	nucleus	GCK	A0A2I3G7V4	NOMLE	Phosphotransferase	N0.HOG0008059
835	Metazoa	vesicle | membrane | golgi | cisterna | membranebounded	membrane-bounded organelle	0.8478260869565217	nucleus	NDRG2	A0A2I3GIW8	NOMLE	Protein NDRG2	N0.HOG0010037
835	Metazoa	vesicle | membrane | golgi | cisterna | membranebounded	membrane-bounded organelle	0.8478260869565217	nucleus	TRIB1	G1R0K7	NOMLE	Protein kinase domain-containing protein	N0.HOG0013907
835	Metazoa	vesicle | membrane | golgi | cisterna | membranebounded	membrane-bounded organelle	0.8478260869565217	nucleus	PYROXD1	G1QXY5	NOMLE	Pyridine nucleotide-disulfide oxidoreductase domain-containing protein 1	N0.HOG0018099
835	Metazoa	vesicle | membrane | golgi | cisterna | membranebounded	membrane-bounded organelle	0.8478260869565217	nucleus	UBOX5	A0A2I3GML8	NOMLE	RING-type domain-containing protein	N0.HOG0020054
835	Metazoa	vesicle | membrane | golgi | cisterna | membranebounded	membrane-bounded organelle	0.8478260869565217	nucleus	RASSF2	A0A2I3FUG2	NOMLE	Ras-associating domain-containing protein	N0.HOG0014692
835	Metazoa	vesicle | membrane | golgi | cisterna | membranebounded	membrane-bounded organelle	0.8478260869565217	nucleus	TGFBR1	A0A2I3HC40	NOMLE	Receptor protein serine/threonine kinase	N0.HOG0006807
835	Metazoa	vesicle | membrane | golgi | cisterna | membranebounded	membrane-bounded organelle	0.8478260869565217	nucleus	DLC1	A0A2I3GU21	NOMLE	Rho GTPase-activating protein 7	N0.HOG0012527
835	Metazoa	vesicle | membrane | golgi | cisterna | membranebounded	membrane-bounded organelle	0.8478260869565217	nucleus	SCML4	G1RSZ9	NOMLE	SAM domain-containing protein	N0.HOG0009971
835	Metazoa	vesicle | membrane | golgi | cisterna | membranebounded	membrane-bounded organelle	0.8478260869565217	nucleus	L3MBTL4	A0A2I3GL08	NOMLE	SAM domain-containing protein	N0.HOG0009971
835	Metazoa	vesicle | membrane | golgi | cisterna | membranebounded	membrane-bounded organelle	0.8478260869565217	nucleus	SCMH1	A0A2I3H073	NOMLE	SAM domain-containing protein	N0.HOG0009971
835	Metazoa	vesicle | membrane | golgi | cisterna | membranebounded	membrane-bounded organelle	0.8478260869565217	nucleus	TFAP2B	G1QV41	NOMLE	TF_AP-2 domain-containing protein	N0.HOG0011355
835	Metazoa	vesicle | membrane | golgi | cisterna | membranebounded	membrane-bounded organelle	0.8478260869565217	nucleus	TFAP2D	G1QV54	NOMLE	TF_AP-2 domain-containing protein	N0.HOG0011355
835	Metazoa	vesicle | membrane | golgi | cisterna | membranebounded	membrane-bounded organelle	0.8478260869565217	nucleus	TIPIN	A0A2I3HIA4	NOMLE	TIMELESS-interacting protein	N0.HOG0015005
835	Metazoa	vesicle | membrane | golgi | cisterna | membranebounded	membrane-bounded organelle	0.8478260869565217	nucleus	LOC100595485	A0A2I3HIN5	NOMLE	TIMELESS-interacting protein	N0.HOG0015005
835	Metazoa	vesicle | membrane | golgi | cisterna | membranebounded	membrane-bounded organelle	0.8478260869565217	nucleus	UFM1	A0A2I3H6A8	NOMLE	Ubiquitin-fold modifier 1	N0.HOG0016437
835	Metazoa	vesicle | membrane | golgi | cisterna | membranebounded	membrane-bounded organelle	0.8478260869565217	nucleus	YTHDF2	A0A2I3HW30	NOMLE	YTH domain-containing protein	N0.HOG0008737
835	Metazoa	vesicle | membrane | golgi | cisterna | membranebounded	membrane-bounded organelle	0.8478260869565217	nucleus	SKIL	A0A2I3HLQ5	NOMLE	c-SKI_SMAD_bind domain-containing protein	N0.HOG0011498
835	Metazoa	vesicle | membrane | golgi | cisterna | membranebounded	membrane-bounded organelle	0.8478260869565217	nucleus	SKOR1	G1RRL8	NOMLE	c-SKI_SMAD_bind domain-containing protein	N0.HOG0011498
835	Metazoa	vesicle | membrane | golgi | cisterna | membranebounded	membrane-bounded organelle	0.8478260869565217	nucleus	NA	A0A2I3I013	NOMLE	c-SKI_SMAD_bind domain-containing protein	N0.HOG0011498
835	Metazoa	vesicle | membrane | golgi | cisterna | membranebounded	membrane-bounded organelle	0.8478260869565217	perinuclear region of cytoplasm	AQP11	G1S435	NOMLE	Aquaporin	N0.HOG0015143
835	Metazoa	vesicle | membrane | golgi | cisterna | membranebounded	membrane-bounded organelle	0.8478260869565217	perinuclear region of cytoplasm	AXIN1	A0A2I3I002	NOMLE	Axin-1	N0.HOG0014880
835	Metazoa	vesicle | membrane | golgi | cisterna | membranebounded	membrane-bounded organelle	0.8478260869565217	perinuclear region of cytoplasm	COPS8	G1RIN3	NOMLE	COP9 signalosome complex subunit 8	N0.HOG0016148
835	Metazoa	vesicle | membrane | golgi | cisterna | membranebounded	membrane-bounded organelle	0.8478260869565217	perinuclear region of cytoplasm	CLIC4	G1RCN5	NOMLE	Chloride intracellular channel protein	N0.HOG0009799
835	Metazoa	vesicle | membrane | golgi | cisterna | membranebounded	membrane-bounded organelle	0.8478260869565217	perinuclear region of cytoplasm	CYLD	A0A2I3GQC1	NOMLE	Deubiquitinating enzyme CYLD	N0.HOG0014532
835	Metazoa	vesicle | membrane | golgi | cisterna | membranebounded	membrane-bounded organelle	0.8478260869565217	perinuclear region of cytoplasm	ANP32A	G1RSJ4	NOMLE	LRRcap domain-containing protein	N0.HOG0010825
835	Metazoa	vesicle | membrane | golgi | cisterna | membranebounded	membrane-bounded organelle	0.8478260869565217	perinuclear region of cytoplasm	NDRG1	G1R1M0	NOMLE	N-myc downstream-regulated gene 1 protein	N0.HOG0010037
835	Metazoa	vesicle | membrane | golgi | cisterna | membranebounded	membrane-bounded organelle	0.8478260869565217	perinuclear region of cytoplasm	NANOS3	A0A2I3HR53	NOMLE	Nanos-type domain-containing protein	N0.HOG0012826
835	Metazoa	vesicle | membrane | golgi | cisterna | membranebounded	membrane-bounded organelle	0.8478260869565217	perinuclear region of cytoplasm	PTK2B	G1S2N5	NOMLE	Non-specific protein-tyrosine kinase	N0.HOG0014780
835	Metazoa	vesicle | membrane | golgi | cisterna | membranebounded	membrane-bounded organelle	0.8478260869565217	perinuclear region of cytoplasm	DAB1	G1RXG8	NOMLE	PID domain-containing protein	N0.HOG0014915
835	Metazoa	vesicle | membrane | golgi | cisterna | membranebounded	membrane-bounded organelle	0.8478260869565217	perinuclear region of cytoplasm	RTRAF	G1RPC2	NOMLE	RNA transcription, translation and transport factor protein	N0.HOG0017064
835	Metazoa	vesicle | membrane | golgi | cisterna | membranebounded	membrane-bounded organelle	0.8478260869565217	perinuclear region of cytoplasm	SYP	G1R9A1	NOMLE	Synaptophysin	N0.HOG0011923
835	Metazoa	vesicle | membrane | golgi | cisterna | membranebounded	membrane-bounded organelle	0.8478260869565217	sarcoplasmic reticulum	MTMR12	G1RV22	NOMLE	Inactive phosphatidylinositol 3-phosphatase 12	N0.HOG0014482
835	Metazoa	vesicle | membrane | golgi | cisterna | membranebounded	membrane-bounded organelle	0.8478260869565217	secretory granule	SYPL1	A0A2I3GD34	NOMLE	MARVEL domain-containing protein	N0.HOG0011923
835	Metazoa	vesicle | membrane | golgi | cisterna | membranebounded	membrane-bounded organelle	0.8478260869565217	secretory granule membrane	ICA1	A0A2I3G6E8	NOMLE	AH domain-containing protein	N0.HOG0015713
835	Metazoa	vesicle | membrane | golgi | cisterna | membranebounded	membrane-bounded organelle	0.8478260869565217	autophagosome	OCBIM_22031825mg	A0A0L8GKZ3	OCTBM	Transmembrane protein 230	N0.HOG0014832
835	Metazoa	vesicle | membrane | golgi | cisterna | membranebounded	membrane-bounded organelle	0.8478260869565217	cytoplasm	OCBIM_22031492mg	A0A0L8GLQ4	OCTBM	10-formyltetrahydrofolate dehydrogenase	N0.HOG0002156
835	Metazoa	vesicle | membrane | golgi | cisterna | membranebounded	membrane-bounded organelle	0.8478260869565217	cytoplasm	OCBIM_22014973mg	A0A0L8HH40	OCTBM	Amidohydro-rel domain-containing protein	N0.HOG0006743
835	Metazoa	vesicle | membrane | golgi | cisterna | membranebounded	membrane-bounded organelle	0.8478260869565217	cytoplasm	OCBIM_22017047mg	A0A0L8HDC2	OCTBM	COP9 signalosome complex subunit 8	N0.HOG0016148
835	Metazoa	vesicle | membrane | golgi | cisterna | membranebounded	membrane-bounded organelle	0.8478260869565217	cytoplasm	OCBIM_22024601mg	A0A0L8H169	OCTBM	Calcyclin-binding protein	N0.HOG0015340
835	Metazoa	vesicle | membrane | golgi | cisterna | membranebounded	membrane-bounded organelle	0.8478260869565217	cytoplasm	OCBIM_22028272mg	A0A0L8II58	OCTBM	Centrosomal protein of 19 kDa	N0.HOG0019317
835	Metazoa	vesicle | membrane | golgi | cisterna | membranebounded	membrane-bounded organelle	0.8478260869565217	cytoplasm	OCBIM_22037006mg	A0A0L8GAE0	OCTBM	Cilia- and flagella-associated protein 300	N0.HOG0018862
835	Metazoa	vesicle | membrane | golgi | cisterna | membranebounded	membrane-bounded organelle	0.8478260869565217	cytoplasm	OCBIM_22003725mg	A0A0L8FZ19	OCTBM	Cilia- and flagella-associated protein 36	N0.HOG0017458
835	Metazoa	vesicle | membrane | golgi | cisterna | membranebounded	membrane-bounded organelle	0.8478260869565217	cytoplasm	OCBIM_22032476mg	A0A0L8GJW5	OCTBM	Citrate hydro-lyase	N0.HOG0004954
835	Metazoa	vesicle | membrane | golgi | cisterna | membranebounded	membrane-bounded organelle	0.8478260869565217	cytoplasm	OCBIM_22037026mg	A0A0L8GBP4	OCTBM	Cyanocobalamin reductase (cyanide-eliminating)	N0.HOG0020071
835	Metazoa	vesicle | membrane | golgi | cisterna | membranebounded	membrane-bounded organelle	0.8478260869565217	cytoplasm	OCBIM_22037028mg	A0A0L8GAM6	OCTBM	Cyanocobalamin reductase (cyanide-eliminating)	N0.HOG0020071
835	Metazoa	vesicle | membrane | golgi | cisterna | membranebounded	membrane-bounded organelle	0.8478260869565217	cytoplasm	OCBIM_22037029mg	A0A0L8GAA9	OCTBM	Cyanocobalamin reductase (cyanide-eliminating)	N0.HOG0020071
835	Metazoa	vesicle | membrane | golgi | cisterna | membranebounded	membrane-bounded organelle	0.8478260869565217	cytoplasm	OCBIM_22004479mg	A0A0L8FYZ6	OCTBM	Cyanocobalamin reductase (cyanide-eliminating)	N0.HOG0020071
835	Metazoa	vesicle | membrane | golgi | cisterna | membranebounded	membrane-bounded organelle	0.8478260869565217	cytoplasm	OCBIM_22025348mg	A0A0L8GZK2	OCTBM	Cysteine-rich PDZ-binding protein	N0.HOG0015899
835	Metazoa	vesicle | membrane | golgi | cisterna | membranebounded	membrane-bounded organelle	0.8478260869565217	cytoplasm	OCBIM_22030235mg	A0A0L8GP74	OCTBM	E3 ubiquitin-protein ligase	N0.HOG0008320
835	Metazoa	vesicle | membrane | golgi | cisterna | membranebounded	membrane-bounded organelle	0.8478260869565217	cytoplasm	OCBIM_22029184mg	A0A0L8GRF8	OCTBM	FERM domain-containing protein	N0.HOG0015979
835	Metazoa	vesicle | membrane | golgi | cisterna | membranebounded	membrane-bounded organelle	0.8478260869565217	cytoplasm	OCBIM_22011969mg	A0A0L8IE74	OCTBM	Histidine ammonia-lyase	N0.HOG0009663
835	Metazoa	vesicle | membrane | golgi | cisterna | membranebounded	membrane-bounded organelle	0.8478260869565217	cytoplasm	OCBIM_22010083mg	A0A0L8HNX2	OCTBM	Leucine zipper transcription factor-like protein 1	N0.HOG0019637
835	Metazoa	vesicle | membrane | golgi | cisterna | membranebounded	membrane-bounded organelle	0.8478260869565217	cytoplasm	OCBIM_22002448mg	A0A0L8G0W6	OCTBM	Mothers against decapentaplegic homolog	N0.HOG0010027
835	Metazoa	vesicle | membrane | golgi | cisterna | membranebounded	membrane-bounded organelle	0.8478260869565217	cytoplasm	OCBIM_22014515mg	A0A0L8IDM1	OCTBM	NUDE_C domain-containing protein	N0.HOG0013294
835	Metazoa	vesicle | membrane | golgi | cisterna | membranebounded	membrane-bounded organelle	0.8478260869565217	cytoplasm	OCBIM_22006876mg	A0A0L8FW33	OCTBM	Nanos-type domain-containing protein (Fragment)	N0.HOG0012826
835	Metazoa	vesicle | membrane | golgi | cisterna | membranebounded	membrane-bounded organelle	0.8478260869565217	cytoplasm	OCBIM_22015148mg	A0A0L8HG92	OCTBM	Nuclear protein MDM1	N0.HOG0021422
835	Metazoa	vesicle | membrane | golgi | cisterna | membranebounded	membrane-bounded organelle	0.8478260869565217	cytoplasm	OCBIM_22014310mg	A0A0L8FM85	OCTBM	O-phosphoseryl-tRNA(Sec) selenium transferase	N0.HOG0017367
835	Metazoa	vesicle | membrane | golgi | cisterna | membranebounded	membrane-bounded organelle	0.8478260869565217	cytoplasm	OCBIM_22037593mg	A0A0L8G995	OCTBM	PDZ domain-containing protein	N0.HOG0014288
835	Metazoa	vesicle | membrane | golgi | cisterna | membranebounded	membrane-bounded organelle	0.8478260869565217	cytoplasm	OCBIM_22034500mg	A0A0L8GF07	OCTBM	Phosphorylated adapter RNA export protein	N0.HOG0017108
835	Metazoa	vesicle | membrane | golgi | cisterna | membranebounded	membrane-bounded organelle	0.8478260869565217	cytoplasm	OCBIM_22031291mg	A0A0L8GN82	OCTBM	Protein CASC3	N0.HOG0018113
835	Metazoa	vesicle | membrane | golgi | cisterna | membranebounded	membrane-bounded organelle	0.8478260869565217	cytoplasm	OCBIM_22012281mg	A0A0L8FNZ7	OCTBM	Protein TEX261	N0.HOG0016104
835	Metazoa	vesicle | membrane | golgi | cisterna | membranebounded	membrane-bounded organelle	0.8478260869565217	cytoplasm	OCBIM_22006247mg	A0A0L8HTI5	OCTBM	RRM domain-containing protein	N0.HOG0011148
835	Metazoa	vesicle | membrane | golgi | cisterna | membranebounded	membrane-bounded organelle	0.8478260869565217	cytoplasm	OCBIM_22009046mg	A0A0L8IEW9	OCTBM	Suppressor of fused homolog	N0.HOG0018548
835	Metazoa	vesicle | membrane | golgi | cisterna | membranebounded	membrane-bounded organelle	0.8478260869565217	cytoplasm	OCBIM_22029467mg	A0A0L8I8W2	OCTBM	Transmembrane protein 188	N0.HOG0018104
835	Metazoa	vesicle | membrane | golgi | cisterna | membranebounded	membrane-bounded organelle	0.8478260869565217	cytoplasm	OCBIM_22009186mg	A0A0L8FSG0	OCTBM	Uncharacterized protein (Fragment)	N0.HOG0012629
835	Metazoa	vesicle | membrane | golgi | cisterna | membranebounded	membrane-bounded organelle	0.8478260869565217	cytoplasm	OCBIM_22031857mg	A0A0L8GM45	OCTBM	Uncharacterized protein (Fragment)	N0.HOG0013924
835	Metazoa	vesicle | membrane | golgi | cisterna | membranebounded	membrane-bounded organelle	0.8478260869565217	cytoplasm	OCBIM_22030825mg	A0A0L8GNH5	OCTBM	p53 and DNA damage-regulated protein 1 (Fragment)	N0.HOG0018694
835	Metazoa	vesicle | membrane | golgi | cisterna | membranebounded	membrane-bounded organelle	0.8478260869565217	cytosol	OCBIM_22025440mg	A0A0L8GZ36	OCTBM	E3 ubiquitin-protein ligase	N0.HOG0016965
835	Metazoa	vesicle | membrane | golgi | cisterna | membranebounded	membrane-bounded organelle	0.8478260869565217	cytosol	OCBIM_22038834mg	A0A0L8I1K5	OCTBM	PX domain-containing protein	N0.HOG0016784
835	Metazoa	vesicle | membrane | golgi | cisterna | membranebounded	membrane-bounded organelle	0.8478260869565217	endoplasmic reticulum membrane	OCBIM_22016855mg	A0A0L8HDM7	OCTBM	Dolichol-phosphate mannosyltransferase subunit 3 (Fragment)	N0.HOG0015977
835	Metazoa	vesicle | membrane | golgi | cisterna | membranebounded	membrane-bounded organelle	0.8478260869565217	endoplasmic reticulum membrane	OCBIM_22031457mg	A0A0L8I6J3	OCTBM	Insulin-induced gene 1 protein	N0.HOG0015674
835	Metazoa	vesicle | membrane | golgi | cisterna | membranebounded	membrane-bounded organelle	0.8478260869565217	endoplasmic reticulum membrane	OCBIM_22001295mg	A0A0L8G341	OCTBM	L-serine-phosphatidylethanolamine phosphatidyltransferase	N0.HOG0012441
835	Metazoa	vesicle | membrane | golgi | cisterna | membranebounded	membrane-bounded organelle	0.8478260869565217	endoplasmic reticulum membrane	OCBIM_22036988mg	A0A0L8GAR1	OCTBM	Motile sperm domain-containing protein 1	N0.HOG0016805
835	Metazoa	vesicle | membrane | golgi | cisterna | membranebounded	membrane-bounded organelle	0.8478260869565217	endoplasmic reticulum membrane	OCBIM_22004980mg	A0A0L8HVA1	OCTBM	Reticulon-like protein	N0.HOG0009014
835	Metazoa	vesicle | membrane | golgi | cisterna | membranebounded	membrane-bounded organelle	0.8478260869565217	endoplasmic reticulum membrane	OCBIM_22002608mg	A0A0L8HZE0	OCTBM	Transmembrane protein 147	N0.HOG0016800
835	Metazoa	vesicle | membrane | golgi | cisterna | membranebounded	membrane-bounded organelle	0.8478260869565217	endoplasmic reticulum membrane	OCBIM_22039514mg	A0A0L8G679	OCTBM	Transmembrane protein 208	N0.HOG0014823
835	Metazoa	vesicle | membrane | golgi | cisterna | membranebounded	membrane-bounded organelle	0.8478260869565217	endoplasmic reticulum membrane	OCBIM_22029892mg	A0A0L8GQJ9	OCTBM	USE1-like protein (Fragment)	N0.HOG0018601
835	Metazoa	vesicle | membrane | golgi | cisterna | membranebounded	membrane-bounded organelle	0.8478260869565217	lysosomal membrane	OCBIM_22034707mg	A0A0L8I4U2	OCTBM	BLOC-1-related complex subunit 5	N0.HOG0018850
835	Metazoa	vesicle | membrane | golgi | cisterna | membranebounded	membrane-bounded organelle	0.8478260869565217	lysosomal membrane	OCBIM_22012057mg	A0A0L8HMM1	OCTBM	Late endosomal/lysosomal adaptor and MAPK and MTOR activator 1	N0.HOG0019100
835	Metazoa	vesicle | membrane | golgi | cisterna | membranebounded	membrane-bounded organelle	0.8478260869565217	lysosomal membrane	OCBIM_22028151mg	A0A0L8GTQ9	OCTBM	Phosphatidylinositol-4,5-bisphosphate 4-phosphatase	N0.HOG0015491
835	Metazoa	vesicle | membrane | golgi | cisterna | membranebounded	membrane-bounded organelle	0.8478260869565217	mitochondrial inner membrane	OCBIM_22002744mg	A0A0L8HY30	OCTBM	Calcium uniporter protein (Fragment)	N0.HOG0011727
835	Metazoa	vesicle | membrane | golgi | cisterna | membranebounded	membrane-bounded organelle	0.8478260869565217	mitochondrial inner membrane	OCBIM_22029475mg	A0A0L8I7J4	OCTBM	Cytochrome c oxidase subunit 4	N0.HOG0015235
835	Metazoa	vesicle | membrane | golgi | cisterna | membranebounded	membrane-bounded organelle	0.8478260869565217	mitochondrial inner membrane	OCBIM_22001510mg	A0A0L8G2E2	OCTBM	NADH dehydrogenase [ubiquinone] 1 alpha subcomplex assembly factor 3	N0.HOG0014126
835	Metazoa	vesicle | membrane | golgi | cisterna | membranebounded	membrane-bounded organelle	0.8478260869565217	mitochondrial inner membrane	OCBIM_22027430mg	A0A0L8GVY8	OCTBM	NADH dehydrogenase [ubiquinone] 1 beta subcomplex subunit 10	N0.HOG0018682
835	Metazoa	vesicle | membrane | golgi | cisterna | membranebounded	membrane-bounded organelle	0.8478260869565217	nuclear membrane	OCBIM_22029467mg	A0A0L8I8W2	OCTBM	Transmembrane protein 188	N0.HOG0018104
835	Metazoa	vesicle | membrane | golgi | cisterna | membranebounded	membrane-bounded organelle	0.8478260869565217	nuclear membrane	OCBIM_22023397mg	A0A0L8H311	OCTBM	Uncharacterized protein (Fragment)	N0.HOG0016796
835	Metazoa	vesicle | membrane | golgi | cisterna | membranebounded	membrane-bounded organelle	0.8478260869565217	nucleus	OCBIM_22000991mg	A0A0L8I0W8	OCTBM	B-block_TFIIIC domain-containing protein	N0.HOG0017557
835	Metazoa	vesicle | membrane | golgi | cisterna | membranebounded	membrane-bounded organelle	0.8478260869565217	nucleus	OCBIM_22024947mg	A0A0L8H0P0	OCTBM	BZIP domain-containing protein	N0.HOG0011363
835	Metazoa	vesicle | membrane | golgi | cisterna | membranebounded	membrane-bounded organelle	0.8478260869565217	nucleus	OCBIM_22011020mg	A0A0L8FQ93	OCTBM	BZIP domain-containing protein	N0.HOG0012742
835	Metazoa	vesicle | membrane | golgi | cisterna | membranebounded	membrane-bounded organelle	0.8478260869565217	nucleus	OCBIM_22006045mg	A0A0L8FX58	OCTBM	CTF/NF-I domain-containing protein	N0.HOG0011888
835	Metazoa	vesicle | membrane | golgi | cisterna | membranebounded	membrane-bounded organelle	0.8478260869565217	nucleus	OCBIM_22024601mg	A0A0L8H169	OCTBM	Calcyclin-binding protein	N0.HOG0015340
835	Metazoa	vesicle | membrane | golgi | cisterna | membranebounded	membrane-bounded organelle	0.8478260869565217	nucleus	OCBIM_22034891mg	A0A0L8GEA4	OCTBM	DDT domain-containing protein (Fragment)	N0.HOG0017858
835	Metazoa	vesicle | membrane | golgi | cisterna | membranebounded	membrane-bounded organelle	0.8478260869565217	nucleus	OCBIM_22005409mg	A0A0L8HUW4	OCTBM	DNTTIP1_dimer domain-containing protein	N0.HOG0019030
835	Metazoa	vesicle | membrane | golgi | cisterna | membranebounded	membrane-bounded organelle	0.8478260869565217	nucleus	OCBIM_22006195mg	A0A0L8HTR1	OCTBM	Decapping nuclease (Fragment)	N0.HOG0013790
835	Metazoa	vesicle | membrane | golgi | cisterna | membranebounded	membrane-bounded organelle	0.8478260869565217	nucleus	OCBIM_22000632mg	A0A0L8I057	OCTBM	ETS domain-containing protein	N0.HOG0009628
835	Metazoa	vesicle | membrane | golgi | cisterna | membranebounded	membrane-bounded organelle	0.8478260869565217	nucleus	OCBIM_22017738mg	A0A0L8HCD9	OCTBM	ETS domain-containing protein (Fragment)	N0.HOG0009628
835	Metazoa	vesicle | membrane | golgi | cisterna | membranebounded	membrane-bounded organelle	0.8478260869565217	nucleus	OCBIM_22021720mg	A0A0L8H7B1	OCTBM	GATA zinc finger domain-containing protein 1	N0.HOG0019085
835	Metazoa	vesicle | membrane | golgi | cisterna | membranebounded	membrane-bounded organelle	0.8478260869565217	nucleus	OCBIM_22025477mg	A0A0L8H0E7	OCTBM	Homeobox domain-containing protein	N0.HOG0001334
835	Metazoa	vesicle | membrane | golgi | cisterna | membranebounded	membrane-bounded organelle	0.8478260869565217	nucleus	OCBIM_22026957mg	A0A0L8GWD8	OCTBM	Homeobox domain-containing protein	N0.HOG0001334
835	Metazoa	vesicle | membrane | golgi | cisterna | membranebounded	membrane-bounded organelle	0.8478260869565217	nucleus	OCBIM_22027743mg	A0A0L8GUN3	OCTBM	Homeobox domain-containing protein (Fragment)	N0.HOG0001334
835	Metazoa	vesicle | membrane | golgi | cisterna | membranebounded	membrane-bounded organelle	0.8478260869565217	nucleus	OCBIM_22016198mg	A0A0L8IHU2	OCTBM	Homeobox domain-containing protein (Fragment)	N0.HOG0001334
835	Metazoa	vesicle | membrane | golgi | cisterna | membranebounded	membrane-bounded organelle	0.8478260869565217	nucleus	OCBIM_22038949mg	A0A0L8G7F9	OCTBM	IPT/TIG domain-containing protein (Fragment)	N0.HOG0011351
835	Metazoa	vesicle | membrane | golgi | cisterna | membranebounded	membrane-bounded organelle	0.8478260869565217	nucleus	OCBIM_22005170mg	A0A0L8FX85	OCTBM	Mediator complex subunit 23	N0.HOG0015843
835	Metazoa	vesicle | membrane | golgi | cisterna | membranebounded	membrane-bounded organelle	0.8478260869565217	nucleus	OCBIM_22002448mg	A0A0L8G0W6	OCTBM	Mothers against decapentaplegic homolog	N0.HOG0010027
835	Metazoa	vesicle | membrane | golgi | cisterna | membranebounded	membrane-bounded organelle	0.8478260869565217	nucleus	OCBIM_22001510mg	A0A0L8G2E2	OCTBM	NADH dehydrogenase [ubiquinone] 1 alpha subcomplex assembly factor 3	N0.HOG0014126
835	Metazoa	vesicle | membrane | golgi | cisterna | membranebounded	membrane-bounded organelle	0.8478260869565217	nucleus	OCBIM_22039708mg	A0A0L8I0L4	OCTBM	NCD1 domain-containing protein	N0.HOG0015851
835	Metazoa	vesicle | membrane | golgi | cisterna | membranebounded	membrane-bounded organelle	0.8478260869565217	nucleus	OCBIM_22039706mg	A0A0L8I0T9	OCTBM	NCD2 domain-containing protein	N0.HOG0015851
835	Metazoa	vesicle | membrane | golgi | cisterna | membranebounded	membrane-bounded organelle	0.8478260869565217	nucleus	OCBIM_22015148mg	A0A0L8HG92	OCTBM	Nuclear protein MDM1	N0.HOG0021422
835	Metazoa	vesicle | membrane | golgi | cisterna | membranebounded	membrane-bounded organelle	0.8478260869565217	nucleus	OCBIM_22002592mg	A0A0L8G0V8	OCTBM	Nucleoporin_N domain-containing protein (Fragment)	N0.HOG0015791
835	Metazoa	vesicle | membrane | golgi | cisterna | membranebounded	membrane-bounded organelle	0.8478260869565217	nucleus	OCBIM_22033779mg	A0A0L8GHS6	OCTBM	POU domain protein	N0.HOG0006724
835	Metazoa	vesicle | membrane | golgi | cisterna | membranebounded	membrane-bounded organelle	0.8478260869565217	nucleus	OCBIM_22010462mg	A0A0L8HQ04	OCTBM	Paired domain-containing protein	N0.HOG0007668
835	Metazoa	vesicle | membrane | golgi | cisterna | membranebounded	membrane-bounded organelle	0.8478260869565217	nucleus	OCBIM_22034500mg	A0A0L8GF07	OCTBM	Phosphorylated adapter RNA export protein	N0.HOG0017108
835	Metazoa	vesicle | membrane | golgi | cisterna | membranebounded	membrane-bounded organelle	0.8478260869565217	nucleus	OCBIM_22017048mg	A0A0L8HDU5	OCTBM	RNA-binding region-containing protein 3	N0.HOG0014819
835	Metazoa	vesicle | membrane | golgi | cisterna | membranebounded	membrane-bounded organelle	0.8478260869565217	nucleus	OCBIM_22002042mg	A0A0L8HYS8	OCTBM	Runt domain-containing protein	N0.HOG0011979
835	Metazoa	vesicle | membrane | golgi | cisterna | membranebounded	membrane-bounded organelle	0.8478260869565217	nucleus	OCBIM_22035973mg	A0A0L8GDE7	OCTBM	SAM domain-containing protein	N0.HOG0009971
835	Metazoa	vesicle | membrane | golgi | cisterna | membranebounded	membrane-bounded organelle	0.8478260869565217	nucleus	OCBIM_22029824mg	A0A0L8GQP9	OCTBM	SAP130_C domain-containing protein	N0.HOG0019033
835	Metazoa	vesicle | membrane | golgi | cisterna | membranebounded	membrane-bounded organelle	0.8478260869565217	nucleus	OCBIM_22009046mg	A0A0L8IEW9	OCTBM	Suppressor of fused homolog	N0.HOG0018548
835	Metazoa	vesicle | membrane | golgi | cisterna | membranebounded	membrane-bounded organelle	0.8478260869565217	nucleus	OCBIM_22034919mg	A0A0L8IH27	OCTBM	TF_AP-2 domain-containing protein (Fragment)	N0.HOG0011355
835	Metazoa	vesicle | membrane | golgi | cisterna | membranebounded	membrane-bounded organelle	0.8478260869565217	nucleus	OCBIM_22037421mg	A0A0L8I2K8	OCTBM	TIMELESS-interacting protein	N0.HOG0015005
835	Metazoa	vesicle | membrane | golgi | cisterna | membranebounded	membrane-bounded organelle	0.8478260869565217	nucleus	OCBIM_22028370mg	A0A0L8GTF5	OCTBM	TPR_REGION domain-containing protein	N0.HOG0016179
835	Metazoa	vesicle | membrane | golgi | cisterna | membranebounded	membrane-bounded organelle	0.8478260869565217	nucleus	OCBIM_22007426mg	A0A0L8FUJ5	OCTBM	Transcription initiation factor IIF subunit alpha	N0.HOG0016532
835	Metazoa	vesicle | membrane | golgi | cisterna | membranebounded	membrane-bounded organelle	0.8478260869565217	nucleus	OCBIM_22036911mg	A0A0L8GBX7	OCTBM	U6 snRNA phosphodiesterase	N0.HOG0015412
835	Metazoa	vesicle | membrane | golgi | cisterna | membranebounded	membrane-bounded organelle	0.8478260869565217	nucleus	OCBIM_22019030mg	A0A0L8HAZ5	OCTBM	Uncharacterized protein (Fragment)	N0.HOG0010654
835	Metazoa	vesicle | membrane | golgi | cisterna | membranebounded	membrane-bounded organelle	0.8478260869565217	nucleus	OCBIM_22019031mg	A0A0L8HBS7	OCTBM	Uncharacterized protein (Fragment)	N0.HOG0010654
835	Metazoa	vesicle | membrane | golgi | cisterna | membranebounded	membrane-bounded organelle	0.8478260869565217	nucleus	OCBIM_22028662mg	A0A0L8GSN1	OCTBM	Uncharacterized protein (Fragment)	N0.HOG0009971
835	Metazoa	vesicle | membrane | golgi | cisterna | membranebounded	membrane-bounded organelle	0.8478260869565217	nucleus	OCBIM_22022029mg	A0A0L8H6T4	OCTBM	Uncharacterized protein (Fragment)	N0.HOG0015017
835	Metazoa	vesicle | membrane | golgi | cisterna | membranebounded	membrane-bounded organelle	0.8478260869565217	nucleus	OCBIM_22023913mg	A0A0L8FG13	OCTBM	Uncharacterized protein (Fragment)	N0.HOG0017904
835	Metazoa	vesicle | membrane | golgi | cisterna | membranebounded	membrane-bounded organelle	0.8478260869565217	nucleus	OCBIM_22028369mg	A0A0L8GSZ0	OCTBM	Uncharacterized protein (Fragment)	N0.HOG0016179
835	Metazoa	vesicle | membrane | golgi | cisterna | membranebounded	membrane-bounded organelle	0.8478260869565217	nucleus	OCBIM_22034220mg	A0A0L8I529	OCTBM	Uncharacterized protein (Fragment)	N0.HOG0009628
835	Metazoa	vesicle | membrane | golgi | cisterna | membranebounded	membrane-bounded organelle	0.8478260869565217	nucleus	OCBIM_22014679mg	A0A0L8HH29	OCTBM	VIR_N domain-containing protein	N0.HOG0017065
835	Metazoa	vesicle | membrane | golgi | cisterna | membranebounded	membrane-bounded organelle	0.8478260869565217	nucleus	OCBIM_22039874mg	A0A0L8I0M6	OCTBM	Vacuolar protein sorting-associated protein 72 homolog	N0.HOG0015718
835	Metazoa	vesicle | membrane | golgi | cisterna | membranebounded	membrane-bounded organelle	0.8478260869565217	nucleus	OCBIM_22005325mg	A0A0L8HV16	OCTBM	Vezatin	N0.HOG0020380
835	Metazoa	vesicle | membrane | golgi | cisterna | membranebounded	membrane-bounded organelle	0.8478260869565217	nucleus	OCBIM_22029166mg	A0A0L8GRZ8	OCTBM	Zinc finger CCCH domain-containing protein 14	N0.HOG0017440
835	Metazoa	vesicle | membrane | golgi | cisterna | membranebounded	membrane-bounded organelle	0.8478260869565217	nucleus	OCBIM_22030780mg	A0A0L8GP80	OCTBM	[Histone H4]-N-methyl-L-lysine(20) N-methyltransferase	N0.HOG0013131
835	Metazoa	vesicle | membrane | golgi | cisterna | membranebounded	membrane-bounded organelle	0.8478260869565217	nucleus	OCBIM_22005665mg	A0A0L8HUN0	OCTBM	m7GpppX diphosphatase	N0.HOG0015258
835	Metazoa	vesicle | membrane | golgi | cisterna | membranebounded	membrane-bounded organelle	0.8478260869565217	autophagosome	Ocin01_01395	A0A1D2NJ41	ORCCI	Transmembrane protein 230	N0.HOG0014832
835	Metazoa	vesicle | membrane | golgi | cisterna | membranebounded	membrane-bounded organelle	0.8478260869565217	cytoplasm	Ocin01_04816	A0A1D2N9D6	ORCCI	Axin-1 (Fragment)	N0.HOG0014880
835	Metazoa	vesicle | membrane | golgi | cisterna | membranebounded	membrane-bounded organelle	0.8478260869565217	cytoplasm	Ocin01_09002	A0A1D2MXB1	ORCCI	Beta-parvin	N0.HOG0013654
835	Metazoa	vesicle | membrane | golgi | cisterna | membranebounded	membrane-bounded organelle	0.8478260869565217	cytoplasm	Ocin01_07723	A0A1D2N233	ORCCI	COP9 signalosome complex subunit 8	N0.HOG0016148
835	Metazoa	vesicle | membrane | golgi | cisterna | membranebounded	membrane-bounded organelle	0.8478260869565217	cytoplasm	Ocin01_16976	A0A1D2M9P6	ORCCI	CREB-regulated transcription coactivator 1	N0.HOG0013014
835	Metazoa	vesicle | membrane | golgi | cisterna | membranebounded	membrane-bounded organelle	0.8478260869565217	cytoplasm	Ocin01_01271	A0A1D2NJI6	ORCCI	Cilia- and flagella-associated protein 300	N0.HOG0018862
835	Metazoa	vesicle | membrane | golgi | cisterna | membranebounded	membrane-bounded organelle	0.8478260869565217	cytoplasm	Ocin01_04326	A0A1D2NBI0	ORCCI	Cilia- and flagella-associated protein 36	N0.HOG0017458
835	Metazoa	vesicle | membrane | golgi | cisterna | membranebounded	membrane-bounded organelle	0.8478260869565217	cytoplasm	Ocin01_02634	A0A1D2NFI8	ORCCI	Cleavage and polyadenylation specificity factor subunit 6	N0.HOG0013924
835	Metazoa	vesicle | membrane | golgi | cisterna | membranebounded	membrane-bounded organelle	0.8478260869565217	cytoplasm	Ocin01_00187	A0A1D2NMI1	ORCCI	Cleavage and polyadenylation specificity factor subunit 6	N0.HOG0013924
835	Metazoa	vesicle | membrane | golgi | cisterna | membranebounded	membrane-bounded organelle	0.8478260869565217	cytoplasm	Ocin01_12219	A0A1D2MN29	ORCCI	Cyanocobalamin reductase (cyanide-eliminating)	N0.HOG0020071
835	Metazoa	vesicle | membrane | golgi | cisterna | membranebounded	membrane-bounded organelle	0.8478260869565217	cytoplasm	Ocin01_00037	A0A1D2NN15	ORCCI	Cysteine-rich PDZ-binding protein	N0.HOG0015899
835	Metazoa	vesicle | membrane | golgi | cisterna | membranebounded	membrane-bounded organelle	0.8478260869565217	cytoplasm	Ocin01_16989	A0A1D2M9T9	ORCCI	Decapping scavenger enzyme (Fragment)	N0.HOG0015258
835	Metazoa	vesicle | membrane | golgi | cisterna | membranebounded	membrane-bounded organelle	0.8478260869565217	cytoplasm	Ocin01_03995	A0A1D2NBR4	ORCCI	Dihydropyrimidinase	N0.HOG0006743
835	Metazoa	vesicle | membrane | golgi | cisterna | membranebounded	membrane-bounded organelle	0.8478260869565217	cytoplasm	Ocin01_15396	A0A1D2ME48	ORCCI	E3 ubiquitin-protein ligase	N0.HOG0008320
835	Metazoa	vesicle | membrane | golgi | cisterna | membranebounded	membrane-bounded organelle	0.8478260869565217	cytoplasm	Ocin01_05509	A0A1D2N7C1	ORCCI	E3 ubiquitin-protein ligase	N0.HOG0008320
835	Metazoa	vesicle | membrane | golgi | cisterna | membranebounded	membrane-bounded organelle	0.8478260869565217	cytoplasm	Ocin01_04000	A0A1D2NBS2	ORCCI	E3 ubiquitin-protein ligase (Fragment)	N0.HOG0008320
835	Metazoa	vesicle | membrane | golgi | cisterna | membranebounded	membrane-bounded organelle	0.8478260869565217	cytoplasm	Ocin01_15009	A0A1D2MFC9	ORCCI	Eukaryotic translation initiation factor 4E transporter	N0.HOG0017777
835	Metazoa	vesicle | membrane | golgi | cisterna | membranebounded	membrane-bounded organelle	0.8478260869565217	cytoplasm	Ocin01_00189	A0A1D2NMK7	ORCCI	JNK-interacting protein 3 (Fragment)	N0.HOG0014498
835	Metazoa	vesicle | membrane | golgi | cisterna | membranebounded	membrane-bounded organelle	0.8478260869565217	cytoplasm	Ocin01_16590	A0A1D2MAR6	ORCCI	Leucine zipper transcription factor-like protein 1	N0.HOG0019637
835	Metazoa	vesicle | membrane | golgi | cisterna | membranebounded	membrane-bounded organelle	0.8478260869565217	cytoplasm	Ocin01_11680	A0A1D2MPN7	ORCCI	MAP kinase-activating death domain protein	N0.HOG0017817
835	Metazoa	vesicle | membrane | golgi | cisterna | membranebounded	membrane-bounded organelle	0.8478260869565217	cytoplasm	Ocin01_01800	A0A1D2NIG9	ORCCI	Mothers against decapentaplegic homolog	N0.HOG0015816
835	Metazoa	vesicle | membrane | golgi | cisterna | membranebounded	membrane-bounded organelle	0.8478260869565217	cytoplasm	Ocin01_06205	A0A1D2N5U9	ORCCI	Mothers against decapentaplegic homolog	N0.HOG0010027
835	Metazoa	vesicle | membrane | golgi | cisterna | membranebounded	membrane-bounded organelle	0.8478260869565217	cytoplasm	Ocin01_03815	A0A1D2NCU2	ORCCI	Myeloid leukemia factor	N0.HOG0015974
835	Metazoa	vesicle | membrane | golgi | cisterna | membranebounded	membrane-bounded organelle	0.8478260869565217	cytoplasm	Ocin01_00562	A0A1D2NMH2	ORCCI	Nuclear distribution protein nudE-like 1	N0.HOG0013294
835	Metazoa	vesicle | membrane | golgi | cisterna | membranebounded	membrane-bounded organelle	0.8478260869565217	cytoplasm	Ocin01_06831	A0A1D2N471	ORCCI	O-phosphoseryl-tRNA(Sec) selenium transferase	N0.HOG0017367
835	Metazoa	vesicle | membrane | golgi | cisterna | membranebounded	membrane-bounded organelle	0.8478260869565217	cytoplasm	Ocin01_06549	A0A1D2N4Z8	ORCCI	Phosphorylated adapter RNA export protein	N0.HOG0017108
835	Metazoa	vesicle | membrane | golgi | cisterna | membranebounded	membrane-bounded organelle	0.8478260869565217	cytoplasm	Ocin01_04037	A0A1D2NBJ8	ORCCI	Phosphorylated adapter RNA export protein	N0.HOG0017108
835	Metazoa	vesicle | membrane | golgi | cisterna | membranebounded	membrane-bounded organelle	0.8478260869565217	cytoplasm	Ocin01_00456	A0A1D2NLQ5	ORCCI	Protein TEX261	N0.HOG0016104
835	Metazoa	vesicle | membrane | golgi | cisterna | membranebounded	membrane-bounded organelle	0.8478260869565217	cytoplasm	Ocin01_13991	A0A1D2MI60	ORCCI	Protein TEX261 (Fragment)	N0.HOG0016104
835	Metazoa	vesicle | membrane | golgi | cisterna | membranebounded	membrane-bounded organelle	0.8478260869565217	cytoplasm	Ocin01_08767	A0A1D2MXY6	ORCCI	Protein stoned-B	N0.HOG0016181
835	Metazoa	vesicle | membrane | golgi | cisterna | membranebounded	membrane-bounded organelle	0.8478260869565217	cytoplasm	Ocin01_01487	A0A1D2NIS7	ORCCI	Pyrimidodiazepine synthase	N0.HOG0003166
835	Metazoa	vesicle | membrane | golgi | cisterna | membranebounded	membrane-bounded organelle	0.8478260869565217	cytoplasm	Ocin01_02150	A0A1D2NGX6	ORCCI	Pyrimidodiazepine synthase	N0.HOG0003166
835	Metazoa	vesicle | membrane | golgi | cisterna | membranebounded	membrane-bounded organelle	0.8478260869565217	cytoplasm	Ocin01_02530	A0A1D2NGH4	ORCCI	Pyrimidodiazepine synthase	N0.HOG0003166
835	Metazoa	vesicle | membrane | golgi | cisterna | membranebounded	membrane-bounded organelle	0.8478260869565217	cytoplasm	Ocin01_04939	A0A1D2N8Z8	ORCCI	RING finger protein unkempt	N0.HOG0009499
835	Metazoa	vesicle | membrane | golgi | cisterna | membranebounded	membrane-bounded organelle	0.8478260869565217	cytoplasm	Ocin01_07303	A0A1D2N254	ORCCI	Serine/threonine-protein kinase TBK1	N0.HOG0015315
835	Metazoa	vesicle | membrane | golgi | cisterna | membranebounded	membrane-bounded organelle	0.8478260869565217	cytoplasm	Ocin01_13163	A0A1D2MKT6	ORCCI	Transmembrane protein 188	N0.HOG0018104
835	Metazoa	vesicle | membrane | golgi | cisterna | membranebounded	membrane-bounded organelle	0.8478260869565217	cytoplasm	Ocin01_09012	A0A1D2MXJ5	ORCCI	WD repeat-containing and planar cell polarity effector protein fritz (Fragment)	N0.HOG0018742
835	Metazoa	vesicle | membrane | golgi | cisterna | membranebounded	membrane-bounded organelle	0.8478260869565217	cytoplasm	Ocin01_06295	A0A1D2N5P5	ORCCI	WW domain-containing oxidoreductase	N0.HOG0003509
835	Metazoa	vesicle | membrane | golgi | cisterna | membranebounded	membrane-bounded organelle	0.8478260869565217	cytoplasm	Ocin01_01421	A0A1D2NIZ3	ORCCI	cAMP-regulated phosphoprotein 19-B	N0.HOG0014945
835	Metazoa	vesicle | membrane | golgi | cisterna | membranebounded	membrane-bounded organelle	0.8478260869565217	cytoplasm	Ocin01_06875	A0A1D2N3I5	ORCCI	p53 and DNA damage-regulated protein 1	N0.HOG0018694
835	Metazoa	vesicle | membrane | golgi | cisterna | membranebounded	membrane-bounded organelle	0.8478260869565217	cytoplasmic vesicle	Ocin01_10758	A0A1D2MT12	ORCCI	Calcium-dependent secretion activator	N0.HOG0014568
835	Metazoa	vesicle | membrane | golgi | cisterna | membranebounded	membrane-bounded organelle	0.8478260869565217	cytosol	Ocin01_06485	A0A1D2N556	ORCCI	E3 ubiquitin-protein ligase	N0.HOG0016965
835	Metazoa	vesicle | membrane | golgi | cisterna | membranebounded	membrane-bounded organelle	0.8478260869565217	cytosol	Ocin01_00392	A0A1D2NLW2	ORCCI	E3 ubiquitin-protein ligase	N0.HOG0016965
835	Metazoa	vesicle | membrane | golgi | cisterna | membranebounded	membrane-bounded organelle	0.8478260869565217	cytosol	Ocin01_19787	A0A1D2M1R1	ORCCI	E3 ubiquitin-protein ligase	N0.HOG0016965
835	Metazoa	vesicle | membrane | golgi | cisterna | membranebounded	membrane-bounded organelle	0.8478260869565217	cytosol	Ocin01_08778	A0A1D2MY31	ORCCI	E3 ubiquitin-protein ligase	N0.HOG0016965
835	Metazoa	vesicle | membrane | golgi | cisterna | membranebounded	membrane-bounded organelle	0.8478260869565217	cytosol	Ocin01_13694	A0A1D2MJ36	ORCCI	E3 ubiquitin-protein ligase	N0.HOG0016965
835	Metazoa	vesicle | membrane | golgi | cisterna | membranebounded	membrane-bounded organelle	0.8478260869565217	endoplasmic reticulum membrane	Ocin01_01302	A0A1D2NJG7	ORCCI	Dolichol-phosphate mannosyltransferase subunit 3	N0.HOG0015977
835	Metazoa	vesicle | membrane | golgi | cisterna | membranebounded	membrane-bounded organelle	0.8478260869565217	endoplasmic reticulum membrane	Ocin01_18866	A0A1D2M4B8	ORCCI	L-serine-phosphatidylethanolamine phosphatidyltransferase	N0.HOG0012441
835	Metazoa	vesicle | membrane | golgi | cisterna | membranebounded	membrane-bounded organelle	0.8478260869565217	endoplasmic reticulum membrane	Ocin01_05323	A0A1D2N8Q2	ORCCI	L-serine-phosphatidylethanolamine phosphatidyltransferase	N0.HOG0012441
835	Metazoa	vesicle | membrane | golgi | cisterna | membranebounded	membrane-bounded organelle	0.8478260869565217	endoplasmic reticulum membrane	Ocin01_18868	A0A1D2M4A6	ORCCI	L-serine-phosphatidylethanolamine phosphatidyltransferase	N0.HOG0012441
835	Metazoa	vesicle | membrane | golgi | cisterna | membranebounded	membrane-bounded organelle	0.8478260869565217	endoplasmic reticulum membrane	Ocin01_01236	A0A1D2NJH6	ORCCI	Motile sperm domain-containing protein 1	N0.HOG0016805
835	Metazoa	vesicle | membrane | golgi | cisterna | membranebounded	membrane-bounded organelle	0.8478260869565217	endoplasmic reticulum membrane	Ocin01_00281	A0A1D2NMQ4	ORCCI	Protein jagunal	N0.HOG0017771
835	Metazoa	vesicle | membrane | golgi | cisterna | membranebounded	membrane-bounded organelle	0.8478260869565217	endoplasmic reticulum membrane	Ocin01_01409	A0A1D2NJY5	ORCCI	Protein wntless	N0.HOG0017912
835	Metazoa	vesicle | membrane | golgi | cisterna | membranebounded	membrane-bounded organelle	0.8478260869565217	endoplasmic reticulum membrane	Ocin01_02413	A0A1D2NGN0	ORCCI	Reticulon-like protein	N0.HOG0009014
835	Metazoa	vesicle | membrane | golgi | cisterna | membranebounded	membrane-bounded organelle	0.8478260869565217	endoplasmic reticulum membrane	Ocin01_14585	A0A1D2MGJ4	ORCCI	Transmembrane protein	N0.HOG0019022
835	Metazoa	vesicle | membrane | golgi | cisterna | membranebounded	membrane-bounded organelle	0.8478260869565217	endoplasmic reticulum membrane	Ocin01_10578	A0A1D2MSN1	ORCCI	Transmembrane protein 147	N0.HOG0016800
835	Metazoa	vesicle | membrane | golgi | cisterna | membranebounded	membrane-bounded organelle	0.8478260869565217	endoplasmic reticulum membrane	Ocin01_00921	A0A1D2NLA2	ORCCI	Transmembrane protein 208	N0.HOG0014823
835	Metazoa	vesicle | membrane | golgi | cisterna | membranebounded	membrane-bounded organelle	0.8478260869565217	endoplasmic reticulum membrane	Ocin01_02135	A0A1D2NH08	ORCCI	USE1-like protein	N0.HOG0018601
835	Metazoa	vesicle | membrane | golgi | cisterna | membranebounded	membrane-bounded organelle	0.8478260869565217	lysosomal membrane	Ocin01_14724	A0A1D2MG27	ORCCI	BLOC-1-related complex subunit 5	N0.HOG0018850
835	Metazoa	vesicle | membrane | golgi | cisterna | membranebounded	membrane-bounded organelle	0.8478260869565217	lysosomal membrane	Ocin01_02496	A0A1D2NG11	ORCCI	BLOC-1-related complex subunit 5	N0.HOG0018850
835	Metazoa	vesicle | membrane | golgi | cisterna | membranebounded	membrane-bounded organelle	0.8478260869565217	lysosomal membrane	Ocin01_02471	A0A1D2NG19	ORCCI	Late endosomal/lysosomal adaptor and MAPK and MTOR activator 1	N0.HOG0019100
835	Metazoa	vesicle | membrane | golgi | cisterna | membranebounded	membrane-bounded organelle	0.8478260869565217	lysosomal membrane	Ocin01_16129	A0A1D2MC84	ORCCI	Phosphatidylinositol-4,5-bisphosphate 4-phosphatase	N0.HOG0015491
835	Metazoa	vesicle | membrane | golgi | cisterna | membranebounded	membrane-bounded organelle	0.8478260869565217	mitochondrial inner membrane	Ocin01_14239	A0A1D2MHF4	ORCCI	Cytochrome c oxidase subunit 4	N0.HOG0015235
835	Metazoa	vesicle | membrane | golgi | cisterna | membranebounded	membrane-bounded organelle	0.8478260869565217	mitochondrial inner membrane	Ocin01_00963	A0A1D2NKF7	ORCCI	LETM1 domain-containing protein 1	N0.HOG0018604
835	Metazoa	vesicle | membrane | golgi | cisterna | membranebounded	membrane-bounded organelle	0.8478260869565217	mitochondrial inner membrane	Ocin01_02252	A0A1D2NGN4	ORCCI	NADH dehydrogenase [ubiquinone] 1 alpha subcomplex assembly factor 3	N0.HOG0014126
835	Metazoa	vesicle | membrane | golgi | cisterna | membranebounded	membrane-bounded organelle	0.8478260869565217	mitochondrial inner membrane	Ocin01_15044	A0A1D2MF86	ORCCI	NADH dehydrogenase [ubiquinone] 1 beta subcomplex subunit 10	N0.HOG0018682
835	Metazoa	vesicle | membrane | golgi | cisterna | membranebounded	membrane-bounded organelle	0.8478260869565217	nuclear membrane	Ocin01_10210	A0A1D2MU64	ORCCI	Macoilin	N0.HOG0016796
835	Metazoa	vesicle | membrane | golgi | cisterna | membranebounded	membrane-bounded organelle	0.8478260869565217	nuclear membrane	Ocin01_13163	A0A1D2MKT6	ORCCI	Transmembrane protein 188	N0.HOG0018104
835	Metazoa	vesicle | membrane | golgi | cisterna | membranebounded	membrane-bounded organelle	0.8478260869565217	nucleus	Ocin01_05339	A0A1D2N7W1	ORCCI	Arginine-glutamic acid dipeptide repeats protein	N0.HOG0010654
835	Metazoa	vesicle | membrane | golgi | cisterna | membranebounded	membrane-bounded organelle	0.8478260869565217	nucleus	Ocin01_17405	A0A1D2M8G0	ORCCI	Brain-specific homeobox protein	N0.HOG0001334
835	Metazoa	vesicle | membrane | golgi | cisterna | membranebounded	membrane-bounded organelle	0.8478260869565217	nucleus	Ocin01_16976	A0A1D2M9P6	ORCCI	CREB-regulated transcription coactivator 1	N0.HOG0013014
835	Metazoa	vesicle | membrane | golgi | cisterna | membranebounded	membrane-bounded organelle	0.8478260869565217	nucleus	Ocin01_10661	A0A1D2MTA3	ORCCI	Calcineurin-binding protein cabin-1	N0.HOG0016179
835	Metazoa	vesicle | membrane | golgi | cisterna | membranebounded	membrane-bounded organelle	0.8478260869565217	nucleus	Ocin01_07286	A0A1D2N2F4	ORCCI	Cell cycle regulator Mat89Bb	N0.HOG0017811
835	Metazoa	vesicle | membrane | golgi | cisterna | membranebounded	membrane-bounded organelle	0.8478260869565217	nucleus	Ocin01_16841	A0A1D2MA83	ORCCI	Chromodomain-helicase-DNA-binding protein 3	N0.HOG0009974
835	Metazoa	vesicle | membrane | golgi | cisterna | membranebounded	membrane-bounded organelle	0.8478260869565217	nucleus	Ocin01_10649	A0A1D2MSX3	ORCCI	Cyclic AMP-dependent transcription factor ATF-1	N0.HOG0012742
835	Metazoa	vesicle | membrane | golgi | cisterna | membranebounded	membrane-bounded organelle	0.8478260869565217	nucleus	Ocin01_04437	A0A1D2NAZ0	ORCCI	DNA-binding protein D-ETS-4	N0.HOG0009628
835	Metazoa	vesicle | membrane | golgi | cisterna | membranebounded	membrane-bounded organelle	0.8478260869565217	nucleus	Ocin01_16016	A0A1D2MCG6	ORCCI	Decapping nuclease	N0.HOG0013790
835	Metazoa	vesicle | membrane | golgi | cisterna | membranebounded	membrane-bounded organelle	0.8478260869565217	nucleus	Ocin01_04188	A0A1D2NB68	ORCCI	ETS ous factor	N0.HOG0009628
835	Metazoa	vesicle | membrane | golgi | cisterna | membranebounded	membrane-bounded organelle	0.8478260869565217	nucleus	Ocin01_12139	A0A1D2MNW3	ORCCI	Ecdysone-induced protein 74EF	N0.HOG0009628
835	Metazoa	vesicle | membrane | golgi | cisterna | membranebounded	membrane-bounded organelle	0.8478260869565217	nucleus	Ocin01_12456	A0A1D2MMM5	ORCCI	Geminin	N0.HOG0018609
835	Metazoa	vesicle | membrane | golgi | cisterna | membranebounded	membrane-bounded organelle	0.8478260869565217	nucleus	Ocin01_06173	A0A1D2N5E9	ORCCI	Geminin	N0.HOG0018609
835	Metazoa	vesicle | membrane | golgi | cisterna | membranebounded	membrane-bounded organelle	0.8478260869565217	nucleus	Ocin01_08924	A0A1D2MXI4	ORCCI	General transcription factor 3C polypeptide 1	N0.HOG0017557
835	Metazoa	vesicle | membrane | golgi | cisterna | membranebounded	membrane-bounded organelle	0.8478260869565217	nucleus	Ocin01_05539	A0A1D2N794	ORCCI	Hematopoietically-expressed homeobox protein HHEX	N0.HOG0001334
835	Metazoa	vesicle | membrane | golgi | cisterna | membranebounded	membrane-bounded organelle	0.8478260869565217	nucleus	Ocin01_10113	A0A1D2MU39	ORCCI	Hepatocyte nuclear factor 4-alpha	N0.HOG0006806
835	Metazoa	vesicle | membrane | golgi | cisterna | membranebounded	membrane-bounded organelle	0.8478260869565217	nucleus	Ocin01_07600	A0A1D2N1C0	ORCCI	Histone deacetylase complex subunit SAP30	N0.HOG0016361
835	Metazoa	vesicle | membrane | golgi | cisterna | membranebounded	membrane-bounded organelle	0.8478260869565217	nucleus	Ocin01_05348	A0A1D2N7S8	ORCCI	Insulin enhancer protein isl-2b	N0.HOG0005125
835	Metazoa	vesicle | membrane | golgi | cisterna | membranebounded	membrane-bounded organelle	0.8478260869565217	nucleus	Ocin01_03051	A0A1D2NEH8	ORCCI	Integrator complex subunit 8	N0.HOG0017774
835	Metazoa	vesicle | membrane | golgi | cisterna | membranebounded	membrane-bounded organelle	0.8478260869565217	nucleus	Ocin01_04068	A0A1D2NC86	ORCCI	LIM/homeobox protein Lhx1 (Fragment)	N0.HOG0005125
835	Metazoa	vesicle | membrane | golgi | cisterna | membranebounded	membrane-bounded organelle	0.8478260869565217	nucleus	Ocin01_15455	A0A1D2ME32	ORCCI	Lethal(3)malignant brain tumor-like protein 3	N0.HOG0009971
835	Metazoa	vesicle | membrane | golgi | cisterna | membranebounded	membrane-bounded organelle	0.8478260869565217	nucleus	Ocin01_07043	A0A1D2N309	ORCCI	Mediator complex subunit 25	N0.HOG0015449
835	Metazoa	vesicle | membrane | golgi | cisterna | membranebounded	membrane-bounded organelle	0.8478260869565217	nucleus	Ocin01_00008	A0A1D2NNY0	ORCCI	Metastasis-associated protein MTA1 (Fragment)	N0.HOG0010654
835	Metazoa	vesicle | membrane | golgi | cisterna | membranebounded	membrane-bounded organelle	0.8478260869565217	nucleus	Ocin01_14713	A0A1D2MG51	ORCCI	Midnolin (Fragment)	N0.HOG0019029
835	Metazoa	vesicle | membrane | golgi | cisterna | membranebounded	membrane-bounded organelle	0.8478260869565217	nucleus	Ocin01_01800	A0A1D2NIG9	ORCCI	Mothers against decapentaplegic homolog	N0.HOG0015816
835	Metazoa	vesicle | membrane | golgi | cisterna | membranebounded	membrane-bounded organelle	0.8478260869565217	nucleus	Ocin01_06205	A0A1D2N5U9	ORCCI	Mothers against decapentaplegic homolog	N0.HOG0010027
835	Metazoa	vesicle | membrane | golgi | cisterna | membranebounded	membrane-bounded organelle	0.8478260869565217	nucleus	Ocin01_02252	A0A1D2NGN4	ORCCI	NADH dehydrogenase [ubiquinone] 1 alpha subcomplex assembly factor 3	N0.HOG0014126
835	Metazoa	vesicle | membrane | golgi | cisterna | membranebounded	membrane-bounded organelle	0.8478260869565217	nucleus	Ocin01_05721	A0A1D2N6R7	ORCCI	NGFI-A-binding protein	N0.HOG0015851
835	Metazoa	vesicle | membrane | golgi | cisterna | membranebounded	membrane-bounded organelle	0.8478260869565217	nucleus	Ocin01_05720	A0A1D2N6R8	ORCCI	NGFI-A-binding protein 1 (Fragment)	N0.HOG0015851
835	Metazoa	vesicle | membrane | golgi | cisterna | membranebounded	membrane-bounded organelle	0.8478260869565217	nucleus	Ocin01_14303	A0A1D2MHK3	ORCCI	Nuclear receptor subfamily 2 group E member 1	N0.HOG0006806
835	Metazoa	vesicle | membrane | golgi | cisterna | membranebounded	membrane-bounded organelle	0.8478260869565217	nucleus	Ocin01_00188	A0A1D2NMM0	ORCCI	Nuclear transcription factor Y subunit	N0.HOG0011248
835	Metazoa	vesicle | membrane | golgi | cisterna | membranebounded	membrane-bounded organelle	0.8478260869565217	nucleus	Ocin01_16114	A0A1D2MC40	ORCCI	PHD finger protein 12	N0.HOG0009974
835	Metazoa	vesicle | membrane | golgi | cisterna | membranebounded	membrane-bounded organelle	0.8478260869565217	nucleus	Ocin01_08771	A0A1D2MXX1	ORCCI	POU domain protein	N0.HOG0006724
835	Metazoa	vesicle | membrane | golgi | cisterna | membranebounded	membrane-bounded organelle	0.8478260869565217	nucleus	Ocin01_19241	A0A1D2M3F3	ORCCI	Paired box protein Pax-1	N0.HOG0007668
835	Metazoa	vesicle | membrane | golgi | cisterna | membranebounded	membrane-bounded organelle	0.8478260869565217	nucleus	Ocin01_06067	A0A1D2N5U4	ORCCI	Paired box protein Pax-1	N0.HOG0007668
835	Metazoa	vesicle | membrane | golgi | cisterna | membranebounded	membrane-bounded organelle	0.8478260869565217	nucleus	Ocin01_05611	A0A1D2N7X8	ORCCI	Paired box protein Pax-6 (Fragment)	N0.HOG0007668
835	Metazoa	vesicle | membrane | golgi | cisterna | membranebounded	membrane-bounded organelle	0.8478260869565217	nucleus	Ocin01_16637	A0A1D2MAM8	ORCCI	Paired box protein Pax-9	N0.HOG0007668
835	Metazoa	vesicle | membrane | golgi | cisterna | membranebounded	membrane-bounded organelle	0.8478260869565217	nucleus	Ocin01_06549	A0A1D2N4Z8	ORCCI	Phosphorylated adapter RNA export protein	N0.HOG0017108
835	Metazoa	vesicle | membrane | golgi | cisterna | membranebounded	membrane-bounded organelle	0.8478260869565217	nucleus	Ocin01_04037	A0A1D2NBJ8	ORCCI	Phosphorylated adapter RNA export protein	N0.HOG0017108
835	Metazoa	vesicle | membrane | golgi | cisterna | membranebounded	membrane-bounded organelle	0.8478260869565217	nucleus	Ocin01_12196	A0A1D2MNH3	ORCCI	Polycomb protein Scm	N0.HOG0009971
835	Metazoa	vesicle | membrane | golgi | cisterna | membranebounded	membrane-bounded organelle	0.8478260869565217	nucleus	Ocin01_01861	A0A1D2NIS3	ORCCI	Polyhomeotic-like protein 2	N0.HOG0009303
835	Metazoa	vesicle | membrane | golgi | cisterna | membranebounded	membrane-bounded organelle	0.8478260869565217	nucleus	Ocin01_15727	A0A1D2MD67	ORCCI	Pre-mRNA-splicing regulator female-lethal(2)D	N0.HOG0015566
835	Metazoa	vesicle | membrane | golgi | cisterna | membranebounded	membrane-bounded organelle	0.8478260869565217	nucleus	Ocin01_12470	A0A1D2MMC2	ORCCI	Protein big brother	N0.HOG0017904
835	Metazoa	vesicle | membrane | golgi | cisterna | membranebounded	membrane-bounded organelle	0.8478260869565217	nucleus	Ocin01_12469	A0A1D2MMQ8	ORCCI	Protein big brother	N0.HOG0017904
835	Metazoa	vesicle | membrane | golgi | cisterna | membranebounded	membrane-bounded organelle	0.8478260869565217	nucleus	Ocin01_04713	A0A1D2N9N3	ORCCI	Protein lozenge	N0.HOG0011979
835	Metazoa	vesicle | membrane | golgi | cisterna | membranebounded	membrane-bounded organelle	0.8478260869565217	nucleus	Ocin01_02378	A0A1D2NGG4	ORCCI	Protein virilizer	N0.HOG0017065
835	Metazoa	vesicle | membrane | golgi | cisterna | membranebounded	membrane-bounded organelle	0.8478260869565217	nucleus	Ocin01_07885	A0A1D2N0H6	ORCCI	RNA-binding protein cabeza (Fragment)	N0.HOG0009163
835	Metazoa	vesicle | membrane | golgi | cisterna | membranebounded	membrane-bounded organelle	0.8478260869565217	nucleus	Ocin01_03168	A0A1D2NE31	ORCCI	Remodeling and spacing factor 1 (Fragment)	N0.HOG0017858
835	Metazoa	vesicle | membrane | golgi | cisterna | membranebounded	membrane-bounded organelle	0.8478260869565217	nucleus	Ocin01_15507	A0A1D2MDT1	ORCCI	Replication protein A 14 kDa subunit	N0.HOG0019288
835	Metazoa	vesicle | membrane | golgi | cisterna | membranebounded	membrane-bounded organelle	0.8478260869565217	nucleus	Ocin01_16215	A0A1D2MBT5	ORCCI	Retinoic acid receptor RXR-alpha-A	N0.HOG0006806
835	Metazoa	vesicle | membrane | golgi | cisterna | membranebounded	membrane-bounded organelle	0.8478260869565217	nucleus	Ocin01_06945	A0A1D2N391	ORCCI	Round spermatid basic protein 1-like protein	N0.HOG0015462
835	Metazoa	vesicle | membrane | golgi | cisterna | membranebounded	membrane-bounded organelle	0.8478260869565217	nucleus	Ocin01_10613	A0A1D2MT03	ORCCI	Runt-related transcription factor 1	N0.HOG0011979
835	Metazoa	vesicle | membrane | golgi | cisterna | membranebounded	membrane-bounded organelle	0.8478260869565217	nucleus	Ocin01_13179	A0A1D2MKF0	ORCCI	Runt-related transcription factor 1 (Fragment)	N0.HOG0011979
835	Metazoa	vesicle | membrane | golgi | cisterna | membranebounded	membrane-bounded organelle	0.8478260869565217	nucleus	Ocin01_00677	A0A1D2NKZ9	ORCCI	SAP130_C domain-containing protein	N0.HOG0019033
835	Metazoa	vesicle | membrane | golgi | cisterna | membranebounded	membrane-bounded organelle	0.8478260869565217	nucleus	Ocin01_01665	A0A1D2NI92	ORCCI	SURP and G-patch domain-containing protein 1	N0.HOG0016640
835	Metazoa	vesicle | membrane | golgi | cisterna | membranebounded	membrane-bounded organelle	0.8478260869565217	nucleus	Ocin01_10615	A0A1D2MTE6	ORCCI	Segmentation protein Runt (Fragment)	N0.HOG0011979
835	Metazoa	vesicle | membrane | golgi | cisterna | membranebounded	membrane-bounded organelle	0.8478260869565217	nucleus	Ocin01_04168	A0A1D2NB80	ORCCI	Steroid receptor seven-up, isoforms B/C	N0.HOG0006806
835	Metazoa	vesicle | membrane | golgi | cisterna | membranebounded	membrane-bounded organelle	0.8478260869565217	nucleus	Ocin01_08497	A0A1D2MYP4	ORCCI	TAR DNA-binding protein 43	N0.HOG0016203
835	Metazoa	vesicle | membrane | golgi | cisterna | membranebounded	membrane-bounded organelle	0.8478260869565217	nucleus	Ocin01_01071	A0A1D2NK51	ORCCI	TIMELESS-interacting protein	N0.HOG0015005
835	Metazoa	vesicle | membrane | golgi | cisterna | membranebounded	membrane-bounded organelle	0.8478260869565217	nucleus	Ocin01_01372	A0A1D2NJ65	ORCCI	Transcription factor AP-2-epsilon	N0.HOG0011355
835	Metazoa	vesicle | membrane | golgi | cisterna | membranebounded	membrane-bounded organelle	0.8478260869565217	nucleus	Ocin01_10611	A0A1D2MSH3	ORCCI	Transcription factor collier	N0.HOG0011351
835	Metazoa	vesicle | membrane | golgi | cisterna | membranebounded	membrane-bounded organelle	0.8478260869565217	nucleus	Ocin01_03448	A0A1D2NDD3	ORCCI	Transcription initiation factor IIF subunit alpha	N0.HOG0016532
835	Metazoa	vesicle | membrane | golgi | cisterna | membranebounded	membrane-bounded organelle	0.8478260869565217	nucleus	Ocin01_15274	A0A1D2MEG5	ORCCI	Transcriptional activator protein Pur-alpha	N0.HOG0012930
835	Metazoa	vesicle | membrane | golgi | cisterna | membranebounded	membrane-bounded organelle	0.8478260869565217	nucleus	Ocin01_08759	A0A1D2MY96	ORCCI	Transcriptional repressor protein YY1	N0.HOG0009599
835	Metazoa	vesicle | membrane | golgi | cisterna | membranebounded	membrane-bounded organelle	0.8478260869565217	nucleus	Ocin01_03246	A0A1D2NEN3	ORCCI	Vacuolar protein sorting-associated protein 72 (Fragment)	N0.HOG0015718
835	Metazoa	vesicle | membrane | golgi | cisterna | membranebounded	membrane-bounded organelle	0.8478260869565217	nucleus	Ocin01_10759	A0A1D2MS60	ORCCI	YY1-associated factor 2	N0.HOG0015417
835	Metazoa	vesicle | membrane | golgi | cisterna | membranebounded	membrane-bounded organelle	0.8478260869565217	nucleus	Ocin01_10408	A0A1D2MTN8	ORCCI	Zinc finger CCCH domain-containing protein 14	N0.HOG0017440
835	Metazoa	vesicle | membrane | golgi | cisterna | membranebounded	membrane-bounded organelle	0.8478260869565217	nucleus	Ocin01_12715	A0A1D2MLM6	ORCCI	Zinc finger Ran-binding domain-containing protein 2	N0.HOG0009163
835	Metazoa	vesicle | membrane | golgi | cisterna | membranebounded	membrane-bounded organelle	0.8478260869565217	nucleus	Ocin01_01610	A0A1D2NIP9	ORCCI	[Histone H4]-N-methyl-L-lysine(20) N-methyltransferase	N0.HOG0013131
835	Metazoa	vesicle | membrane | golgi | cisterna | membranebounded	membrane-bounded organelle	0.8478260869565217	nucleus	Ocin01_17715	A0A1D2M7L6	ORCCI	[Histone H4]-N-methyl-L-lysine(20) N-methyltransferase	N0.HOG0013131
835	Metazoa	vesicle | membrane | golgi | cisterna | membranebounded	membrane-bounded organelle	0.8478260869565217	nucleus	Ocin01_06091	A0A1D2N5L7	ORCCI	[Histone H4]-N-methyl-L-lysine(20) N-methyltransferase	N0.HOG0013131
835	Metazoa	vesicle | membrane | golgi | cisterna | membranebounded	membrane-bounded organelle	0.8478260869565217	perinuclear region of cytoplasm	Ocin01_07286	A0A1D2N2F4	ORCCI	Cell cycle regulator Mat89Bb	N0.HOG0017811
835	Metazoa	vesicle | membrane | golgi | cisterna | membranebounded	membrane-bounded organelle	0.8478260869565217	perinuclear region of cytoplasm	Ocin01_02123	A0A1D2NH56	ORCCI	Ubiquitin carboxyl-terminal hydrolase CYLD	N0.HOG0014532
835	Metazoa	vesicle | membrane | golgi | cisterna | membranebounded	membrane-bounded organelle	0.8478260869565217	autophagosome	NA	A0A6I8NZG4	ORNAN	Transmembrane protein 230	N0.HOG0014832
835	Metazoa	vesicle | membrane | golgi | cisterna | membranebounded	membrane-bounded organelle	0.8478260869565217	cytoplasm	ALDH1L2	F7CYD2	ORNAN	10-formyltetrahydrofolate dehydrogenase	N0.HOG0002156
835	Metazoa	vesicle | membrane | golgi | cisterna | membranebounded	membrane-bounded organelle	0.8478260869565217	cytoplasm	AKAP13	A0A6I8P019	ORNAN	A-kinase anchoring protein 13	N0.HOG0008989
835	Metazoa	vesicle | membrane | golgi | cisterna | membranebounded	membrane-bounded organelle	0.8478260869565217	cytoplasm	APC	A0A6I8NAX6	ORNAN	APC regulator of WNT signaling pathway	N0.HOG0015766
835	Metazoa	vesicle | membrane | golgi | cisterna | membranebounded	membrane-bounded organelle	0.8478260869565217	cytoplasm	ARVCF	A0A6I8NBV2	ORNAN	ARVCF delta catenin family member	N0.HOG0009386
835	Metazoa	vesicle | membrane | golgi | cisterna | membranebounded	membrane-bounded organelle	0.8478260869565217	cytoplasm	MMACHC	F6Y8E9	ORNAN	Alkylcobalamin:glutathione S-alkyltransferase	N0.HOG0020071
835	Metazoa	vesicle | membrane | golgi | cisterna | membranebounded	membrane-bounded organelle	0.8478260869565217	cytoplasm	APBA1	F6UN75	ORNAN	Amyloid beta precursor protein binding family A member 1	N0.HOG0012739
835	Metazoa	vesicle | membrane | golgi | cisterna | membranebounded	membrane-bounded organelle	0.8478260869565217	cytoplasm	APBA2	F7AAW9	ORNAN	Amyloid beta precursor protein binding family A member 2	N0.HOG0012739
835	Metazoa	vesicle | membrane | golgi | cisterna | membranebounded	membrane-bounded organelle	0.8478260869565217	cytoplasm	APBA3	F6US59	ORNAN	Amyloid beta precursor protein binding family A member 3	N0.HOG0012739
835	Metazoa	vesicle | membrane | golgi | cisterna | membranebounded	membrane-bounded organelle	0.8478260869565217	cytoplasm	APBB2	F6WN47	ORNAN	Amyloid beta precursor protein binding family B member 2	N0.HOG0013388
835	Metazoa	vesicle | membrane | golgi | cisterna | membranebounded	membrane-bounded organelle	0.8478260869565217	cytoplasm	ANKS1A	A0A6I8PLY5	ORNAN	Ankyrin repeat and sterile alpha motif domain containing 1A	N0.HOG0014483
835	Metazoa	vesicle | membrane | golgi | cisterna | membranebounded	membrane-bounded organelle	0.8478260869565217	cytoplasm	ANKS1B	A0A6I8MXT0	ORNAN	Ankyrin repeat and sterile alpha motif domain containing 1B	N0.HOG0014483
835	Metazoa	vesicle | membrane | golgi | cisterna | membranebounded	membrane-bounded organelle	0.8478260869565217	cytoplasm	BLOC1S6	A0A6I8PML6	ORNAN	Biogenesis of lysosome-related organelles complex 1 subunit 6	N0.HOG0019293
835	Metazoa	vesicle | membrane | golgi | cisterna | membranebounded	membrane-bounded organelle	0.8478260869565217	cytoplasm	CASKIN1	A0A6I8PJB6	ORNAN	CASK interacting protein 1	N0.HOG0014892
835	Metazoa	vesicle | membrane | golgi | cisterna | membranebounded	membrane-bounded organelle	0.8478260869565217	cytoplasm	COPS8	A0A6I8NJ83	ORNAN	COP9 signalosome complex subunit 8	N0.HOG0016148
835	Metazoa	vesicle | membrane | golgi | cisterna | membranebounded	membrane-bounded organelle	0.8478260869565217	cytoplasm	NA	F6YP39	ORNAN	CYCLIN domain-containing protein	N0.HOG0011932
835	Metazoa	vesicle | membrane | golgi | cisterna | membranebounded	membrane-bounded organelle	0.8478260869565217	cytoplasm	CAMSAP1	A0A6I8NYZ6	ORNAN	Calmodulin regulated spectrin associated protein 1	N0.HOG0011854
835	Metazoa	vesicle | membrane | golgi | cisterna | membranebounded	membrane-bounded organelle	0.8478260869565217	cytoplasm	CAMSAP3	A0A6I8PDP9	ORNAN	Calmodulin regulated spectrin associated protein family member 3	N0.HOG0011854
835	Metazoa	vesicle | membrane | golgi | cisterna | membranebounded	membrane-bounded organelle	0.8478260869565217	cytoplasm	CAPRIN2	A0A6I8N8F1	ORNAN	Caprin family member 2	N0.HOG0015708
835	Metazoa	vesicle | membrane | golgi | cisterna | membranebounded	membrane-bounded organelle	0.8478260869565217	cytoplasm	CEP19	A0A6I8MYC8	ORNAN	Centrosomal protein of 19 kDa	N0.HOG0019317
835	Metazoa	vesicle | membrane | golgi | cisterna | membranebounded	membrane-bounded organelle	0.8478260869565217	cytoplasm	CLIC1	A0A6I8PKM7	ORNAN	Chloride intracellular channel protein	N0.HOG0009799
835	Metazoa	vesicle | membrane | golgi | cisterna | membranebounded	membrane-bounded organelle	0.8478260869565217	cytoplasm	CLIC2	A0A6I8PSZ6	ORNAN	Chloride intracellular channel protein	N0.HOG0009799
835	Metazoa	vesicle | membrane | golgi | cisterna | membranebounded	membrane-bounded organelle	0.8478260869565217	cytoplasm	NA	F7DP96	ORNAN	Chloride intracellular channel protein	N0.HOG0009799
835	Metazoa	vesicle | membrane | golgi | cisterna | membranebounded	membrane-bounded organelle	0.8478260869565217	cytoplasm	NA	A0A6I8PEQ5	ORNAN	Chloride intracellular channel protein	N0.HOG0009799
835	Metazoa	vesicle | membrane | golgi | cisterna | membranebounded	membrane-bounded organelle	0.8478260869565217	cytoplasm	CLIC5	F6YL94	ORNAN	Chloride intracellular channel protein	N0.HOG0009799
835	Metazoa	vesicle | membrane | golgi | cisterna | membranebounded	membrane-bounded organelle	0.8478260869565217	cytoplasm	NA	F7BQJ8	ORNAN	Chloride intracellular channel protein	N0.HOG0009799
835	Metazoa	vesicle | membrane | golgi | cisterna | membranebounded	membrane-bounded organelle	0.8478260869565217	cytoplasm	CFAP300	F7B2I4	ORNAN	Cilia- and flagella-associated protein 300	N0.HOG0018862
835	Metazoa	vesicle | membrane | golgi | cisterna | membranebounded	membrane-bounded organelle	0.8478260869565217	cytoplasm	CFAP36	A0A6I8PAJ1	ORNAN	Cilia- and flagella-associated protein 36	N0.HOG0017458
835	Metazoa	vesicle | membrane | golgi | cisterna | membranebounded	membrane-bounded organelle	0.8478260869565217	cytoplasm	CCNG2	F7F6Y5	ORNAN	Cyclin G2	N0.HOG0011932
835	Metazoa	vesicle | membrane | golgi | cisterna | membranebounded	membrane-bounded organelle	0.8478260869565217	cytoplasm	CCNI	F7DWR7	ORNAN	Cyclin I	N0.HOG0011932
835	Metazoa	vesicle | membrane | golgi | cisterna | membranebounded	membrane-bounded organelle	0.8478260869565217	cytoplasm	CCNG1	F7FS08	ORNAN	Cyclin-G1	N0.HOG0011932
835	Metazoa	vesicle | membrane | golgi | cisterna | membranebounded	membrane-bounded organelle	0.8478260869565217	cytoplasm	NA	A0A6I8NVH7	ORNAN	DCS-1	N0.HOG0015258
835	Metazoa	vesicle | membrane | golgi | cisterna | membranebounded	membrane-bounded organelle	0.8478260869565217	cytoplasm	NA	A0A6I8PFN2	ORNAN	Daxx	N0.HOG0019026
835	Metazoa	vesicle | membrane | golgi | cisterna | membranebounded	membrane-bounded organelle	0.8478260869565217	cytoplasm	DAPK3	F7AED4	ORNAN	Death associated protein kinase 3	N0.HOG0000218
835	Metazoa	vesicle | membrane | golgi | cisterna | membranebounded	membrane-bounded organelle	0.8478260869565217	cytoplasm	RNF146	F6UT00	ORNAN	E3 ubiquitin-protein ligase	N0.HOG0016965
835	Metazoa	vesicle | membrane | golgi | cisterna | membranebounded	membrane-bounded organelle	0.8478260869565217	cytoplasm	SIAH3	A0A6I8P9Z5	ORNAN	E3 ubiquitin-protein ligase	N0.HOG0008320
835	Metazoa	vesicle | membrane | golgi | cisterna | membranebounded	membrane-bounded organelle	0.8478260869565217	cytoplasm	NA	F6Q195	ORNAN	Endophilin-3-interacting protein	N0.HOG0012526
835	Metazoa	vesicle | membrane | golgi | cisterna | membranebounded	membrane-bounded organelle	0.8478260869565217	cytoplasm	EIF4ENIF1	F7DSD3	ORNAN	Eukaryotic translation initiation factor 4E nuclear import factor 1	N0.HOG0017777
835	Metazoa	vesicle | membrane | golgi | cisterna | membranebounded	membrane-bounded organelle	0.8478260869565217	cytoplasm	FBXO9	F6TN74	ORNAN	F-box only protein 9	N0.HOG0014691
835	Metazoa	vesicle | membrane | golgi | cisterna | membranebounded	membrane-bounded organelle	0.8478260869565217	cytoplasm	FBXO5	F7CRM2	ORNAN	F-box protein 5	N0.HOG0016962
835	Metazoa	vesicle | membrane | golgi | cisterna | membranebounded	membrane-bounded organelle	0.8478260869565217	cytoplasm	FUS	F7BAJ3	ORNAN	FUS RNA binding protein	N0.HOG0009163
835	Metazoa	vesicle | membrane | golgi | cisterna | membranebounded	membrane-bounded organelle	0.8478260869565217	cytoplasm	FGF17	F7F2Z0	ORNAN	Fibroblast growth factor	N0.HOG0006064
835	Metazoa	vesicle | membrane | golgi | cisterna | membranebounded	membrane-bounded organelle	0.8478260869565217	cytoplasm	NA	F6XYD6	ORNAN	GST C-terminal domain-containing protein	N0.HOG0018986
835	Metazoa	vesicle | membrane | golgi | cisterna | membranebounded	membrane-bounded organelle	0.8478260869565217	cytoplasm	GLMN	F7DPR4	ORNAN	Glomulin, FKBP associated protein	N0.HOG0016653
835	Metazoa	vesicle | membrane | golgi | cisterna | membranebounded	membrane-bounded organelle	0.8478260869565217	cytoplasm	LOC100085213	F7EWJ4	ORNAN	Glutathione transferase	N0.HOG0003139
835	Metazoa	vesicle | membrane | golgi | cisterna | membranebounded	membrane-bounded organelle	0.8478260869565217	cytoplasm	GSTO1	A0A6I8PH42	ORNAN	Glutathione-dependent dehydroascorbate reductase	N0.HOG0003166
835	Metazoa	vesicle | membrane | golgi | cisterna | membranebounded	membrane-bounded organelle	0.8478260869565217	cytoplasm	HENMT1	F7G0W8	ORNAN	HEN1 methyltransferase homolog 1	N0.HOG0014903
835	Metazoa	vesicle | membrane | golgi | cisterna | membranebounded	membrane-bounded organelle	0.8478260869565217	cytoplasm	HEXIM1	A0A6I8NSG0	ORNAN	HEXIM P-TEFb complex subunit 1	N0.HOG0017599
835	Metazoa	vesicle | membrane | golgi | cisterna | membranebounded	membrane-bounded organelle	0.8478260869565217	cytoplasm	HNF4A	F6Q8N6	ORNAN	Hepatocyte nuclear factor 4 alpha	N0.HOG0006806
835	Metazoa	vesicle | membrane | golgi | cisterna | membranebounded	membrane-bounded organelle	0.8478260869565217	cytoplasm	IKBKE	F6VGZ1	ORNAN	Inhibitor of nuclear factor kappa B kinase subunit epsilon	N0.HOG0015315
835	Metazoa	vesicle | membrane | golgi | cisterna | membranebounded	membrane-bounded organelle	0.8478260869565217	cytoplasm	INTS13	F7BMN6	ORNAN	Integrator complex subunit 13	N0.HOG0017811
835	Metazoa	vesicle | membrane | golgi | cisterna | membranebounded	membrane-bounded organelle	0.8478260869565217	cytoplasm	LZTFL1	F6WD17	ORNAN	Leucine zipper transcription factor-like protein 1	N0.HOG0019637
835	Metazoa	vesicle | membrane | golgi | cisterna | membranebounded	membrane-bounded organelle	0.8478260869565217	cytoplasm	MARF1	F6WF10	ORNAN	Limkain-b1	N0.HOG0012323
835	Metazoa	vesicle | membrane | golgi | cisterna | membranebounded	membrane-bounded organelle	0.8478260869565217	cytoplasm	BRCC3	F7C9Y2	ORNAN	Lys-63-specific deubiquitinase	N0.HOG0017223
835	Metazoa	vesicle | membrane | golgi | cisterna | membranebounded	membrane-bounded organelle	0.8478260869565217	cytoplasm	MEIOB	F7B326	ORNAN	Meiosis specific with OB-fold	N0.HOG0019510
835	Metazoa	vesicle | membrane | golgi | cisterna | membranebounded	membrane-bounded organelle	0.8478260869565217	cytoplasm	MITF	F7DUA0	ORNAN	Melanocyte inducing transcription factor	N0.HOG0011551
835	Metazoa	vesicle | membrane | golgi | cisterna | membranebounded	membrane-bounded organelle	0.8478260869565217	cytoplasm	MAGI1	K7EE65	ORNAN	Membrane associated guanylate kinase, WW and PDZ domain containing 1	N0.HOG0011386
835	Metazoa	vesicle | membrane | golgi | cisterna | membranebounded	membrane-bounded organelle	0.8478260869565217	cytoplasm	MAPK8IP3	A0A6I8PD78	ORNAN	Mitogen-activated protein kinase 8 interacting protein 3	N0.HOG0014498
835	Metazoa	vesicle | membrane | golgi | cisterna | membranebounded	membrane-bounded organelle	0.8478260869565217	cytoplasm	SMAD5	F6TMN0	ORNAN	Mothers against decapentaplegic homolog	N0.HOG0010027
835	Metazoa	vesicle | membrane | golgi | cisterna | membranebounded	membrane-bounded organelle	0.8478260869565217	cytoplasm	SMAD1	A0A6I8P9P8	ORNAN	Mothers against decapentaplegic homolog	N0.HOG0010027
835	Metazoa	vesicle | membrane | golgi | cisterna | membranebounded	membrane-bounded organelle	0.8478260869565217	cytoplasm	SMAD9	A0A6I8NS68	ORNAN	Mothers against decapentaplegic homolog	N0.HOG0010027
835	Metazoa	vesicle | membrane | golgi | cisterna | membranebounded	membrane-bounded organelle	0.8478260869565217	cytoplasm	LOC114808649	A0A6I8P3H1	ORNAN	Mothers against decapentaplegic homolog	N0.HOG0010027
835	Metazoa	vesicle | membrane | golgi | cisterna | membranebounded	membrane-bounded organelle	0.8478260869565217	cytoplasm	MBNL3	F7A1E3	ORNAN	Muscleblind like splicing regulator 3	N0.HOG0012483
835	Metazoa	vesicle | membrane | golgi | cisterna | membranebounded	membrane-bounded organelle	0.8478260869565217	cytoplasm	MYD88	F6PH80	ORNAN	Myeloid differentiation primary response protein MyD88	N0.HOG0018183
835	Metazoa	vesicle | membrane | golgi | cisterna | membranebounded	membrane-bounded organelle	0.8478260869565217	cytoplasm	MLF1	A0A6I8NX35	ORNAN	Myeloid leukemia factor 1	N0.HOG0015974
835	Metazoa	vesicle | membrane | golgi | cisterna | membranebounded	membrane-bounded organelle	0.8478260869565217	cytoplasm	MLF2	A0A6I8PJM9	ORNAN	Myeloid leukemia factor 2	N0.HOG0015974
835	Metazoa	vesicle | membrane | golgi | cisterna | membranebounded	membrane-bounded organelle	0.8478260869565217	cytoplasm	MTMR10	F7AB20	ORNAN	Myotubularin related protein 10	N0.HOG0014482
835	Metazoa	vesicle | membrane | golgi | cisterna | membranebounded	membrane-bounded organelle	0.8478260869565217	cytoplasm	NDRG1	F6VE87	ORNAN	N-myc downstream-regulated gene 1 protein	N0.HOG0010037
835	Metazoa	vesicle | membrane | golgi | cisterna | membranebounded	membrane-bounded organelle	0.8478260869565217	cytoplasm	NDUFA10	F7BUR2	ORNAN	NADH dehydrogenase [ubiquinone] 1 alpha subcomplex subunit 10, mitochondrial	N0.HOG0009698
835	Metazoa	vesicle | membrane | golgi | cisterna | membranebounded	membrane-bounded organelle	0.8478260869565217	cytoplasm	NDRG4	F7F9Y6	ORNAN	NDRG family member 4	N0.HOG0010037
835	Metazoa	vesicle | membrane | golgi | cisterna | membranebounded	membrane-bounded organelle	0.8478260869565217	cytoplasm	NA	A0A6I8PB54	ORNAN	Nanos-type domain-containing protein	N0.HOG0012826
835	Metazoa	vesicle | membrane | golgi | cisterna | membranebounded	membrane-bounded organelle	0.8478260869565217	cytoplasm	NOSTRIN	F6XKZ4	ORNAN	Nitric oxide synthase trafficking	N0.HOG0019639
835	Metazoa	vesicle | membrane | golgi | cisterna | membranebounded	membrane-bounded organelle	0.8478260869565217	cytoplasm	NDEL1	A0A6I8P5X0	ORNAN	Nuclear distribution protein nudE-like 1	N0.HOG0013294
835	Metazoa	vesicle | membrane | golgi | cisterna | membranebounded	membrane-bounded organelle	0.8478260869565217	cytoplasm	NFE2L2	A0A6I8NTJ5	ORNAN	Nuclear factor, erythroid 2 like 2	N0.HOG0012178
835	Metazoa	vesicle | membrane | golgi | cisterna | membranebounded	membrane-bounded organelle	0.8478260869565217	cytoplasm	NDE1	A0A6I8N6K7	ORNAN	NudE neurodevelopment protein 1	N0.HOG0013294
835	Metazoa	vesicle | membrane | golgi | cisterna | membranebounded	membrane-bounded organelle	0.8478260869565217	cytoplasm	SEPSECS	A0A6I8PG26	ORNAN	O-phosphoseryl-tRNA(Sec) selenium transferase	N0.HOG0017367
835	Metazoa	vesicle | membrane | golgi | cisterna | membranebounded	membrane-bounded organelle	0.8478260869565217	cytoplasm	NA	F6UFX7	ORNAN	PDZ domain-containing protein	N0.HOG0014288
835	Metazoa	vesicle | membrane | golgi | cisterna | membranebounded	membrane-bounded organelle	0.8478260869565217	cytoplasm	PARD6G	A0A6I8N3A5	ORNAN	Par-6 family cell polarity regulator gamma	N0.HOG0013484
835	Metazoa	vesicle | membrane | golgi | cisterna | membranebounded	membrane-bounded organelle	0.8478260869565217	cytoplasm	PSPC1	F7EU98	ORNAN	Paraspeckle component 1	N0.HOG0012973
835	Metazoa	vesicle | membrane | golgi | cisterna | membranebounded	membrane-bounded organelle	0.8478260869565217	cytoplasm	PARVA	K7EHU3	ORNAN	Parvin alpha	N0.HOG0013654
835	Metazoa	vesicle | membrane | golgi | cisterna | membranebounded	membrane-bounded organelle	0.8478260869565217	cytoplasm	PARVB	A0A6I8PDV6	ORNAN	Parvin beta	N0.HOG0013654
835	Metazoa	vesicle | membrane | golgi | cisterna | membranebounded	membrane-bounded organelle	0.8478260869565217	cytoplasm	PHKG1	F6TC62	ORNAN	Phosphorylase kinase	N0.HOG0000218
835	Metazoa	vesicle | membrane | golgi | cisterna | membranebounded	membrane-bounded organelle	0.8478260869565217	cytoplasm	PHAX	F7DDV5	ORNAN	Phosphorylated adapter RNA export protein	N0.HOG0017108
835	Metazoa	vesicle | membrane | golgi | cisterna | membranebounded	membrane-bounded organelle	0.8478260869565217	cytoplasm	PKP4	F7CGZ7	ORNAN	Plakophilin 4	N0.HOG0009386
835	Metazoa	vesicle | membrane | golgi | cisterna | membranebounded	membrane-bounded organelle	0.8478260869565217	cytoplasm	PSME2	F6ZH95	ORNAN	Proteasome activator subunit 2	N0.HOG0012657
835	Metazoa	vesicle | membrane | golgi | cisterna | membranebounded	membrane-bounded organelle	0.8478260869565217	cytoplasm	CASC3	A0A6I8P4A8	ORNAN	Protein CASC3	N0.HOG0018113
835	Metazoa	vesicle | membrane | golgi | cisterna | membranebounded	membrane-bounded organelle	0.8478260869565217	cytoplasm	NDRG2	F7F1D9	ORNAN	Protein NDRG2	N0.HOG0010037
835	Metazoa	vesicle | membrane | golgi | cisterna | membranebounded	membrane-bounded organelle	0.8478260869565217	cytoplasm	TEX261	A0A6I8PFT1	ORNAN	Protein TEX261	N0.HOG0016104
835	Metazoa	vesicle | membrane | golgi | cisterna | membranebounded	membrane-bounded organelle	0.8478260869565217	cytoplasm	WNT16	F7AFU5	ORNAN	Protein Wnt	N0.HOG0005240
835	Metazoa	vesicle | membrane | golgi | cisterna | membranebounded	membrane-bounded organelle	0.8478260869565217	cytoplasm	BORA	F6Y5C8	ORNAN	Protein aurora borealis	N0.HOG0018605
835	Metazoa	vesicle | membrane | golgi | cisterna | membranebounded	membrane-bounded organelle	0.8478260869565217	cytoplasm	PPP1R14A	A0A6I8N452	ORNAN	Protein phosphatase 1 regulatory inhibitor subunit 14A	N0.HOG0012629
835	Metazoa	vesicle | membrane | golgi | cisterna | membranebounded	membrane-bounded organelle	0.8478260869565217	cytoplasm	PPP1R14C	A0A6I8NNJ0	ORNAN	Protein phosphatase 1 regulatory inhibitor subunit 14C	N0.HOG0012629
835	Metazoa	vesicle | membrane | golgi | cisterna | membranebounded	membrane-bounded organelle	0.8478260869565217	cytoplasm	PPP1R12B	F6UGX1	ORNAN	Protein phosphatase 1 regulatory subunit	N0.HOG0012579
835	Metazoa	vesicle | membrane | golgi | cisterna | membranebounded	membrane-bounded organelle	0.8478260869565217	cytoplasm	PPP1R9B	F6UNT0	ORNAN	Protein phosphatase 1 regulatory subunit 9B	N0.HOG0014288
835	Metazoa	vesicle | membrane | golgi | cisterna | membranebounded	membrane-bounded organelle	0.8478260869565217	cytoplasm	MIB1	A0A6I8PLP2	ORNAN	RING-type E3 ubiquitin transferase	N0.HOG0011540
835	Metazoa	vesicle | membrane | golgi | cisterna | membranebounded	membrane-bounded organelle	0.8478260869565217	cytoplasm	RUNX2	F6YLA1	ORNAN	RUNX family transcription factor 2	N0.HOG0011979
835	Metazoa	vesicle | membrane | golgi | cisterna | membranebounded	membrane-bounded organelle	0.8478260869565217	cytoplasm	DLC1	A0A6I8NUC2	ORNAN	Rho GTPase-activating protein 7	N0.HOG0012527
835	Metazoa	vesicle | membrane | golgi | cisterna | membranebounded	membrane-bounded organelle	0.8478260869565217	cytoplasm	RIPOR2	F7DH09	ORNAN	Rho family-interacting cell polarization regulator 2	N0.HOG0014319
835	Metazoa	vesicle | membrane | golgi | cisterna | membranebounded	membrane-bounded organelle	0.8478260869565217	cytoplasm	ARHGEF28	A0A6I8NF74	ORNAN	Rho guanine nucleotide exchange factor 28	N0.HOG0008989
835	Metazoa	vesicle | membrane | golgi | cisterna | membranebounded	membrane-bounded organelle	0.8478260869565217	cytoplasm	RTKN2	F6SNG6	ORNAN	Rhotekin 2	N0.HOG0016095
835	Metazoa	vesicle | membrane | golgi | cisterna | membranebounded	membrane-bounded organelle	0.8478260869565217	cytoplasm	RNF34	F6Q0K4	ORNAN	Ring finger protein 34	N0.HOG0013657
835	Metazoa	vesicle | membrane | golgi | cisterna | membranebounded	membrane-bounded organelle	0.8478260869565217	cytoplasm	CASS4	F7F071	ORNAN	SH3 domain-containing protein	N0.HOG0014291
835	Metazoa	vesicle | membrane | golgi | cisterna | membranebounded	membrane-bounded organelle	0.8478260869565217	cytoplasm	SKOR2	A0A6I8PEA3	ORNAN	SKI family transcriptional corepressor 2	N0.HOG0011498
835	Metazoa	vesicle | membrane | golgi | cisterna | membranebounded	membrane-bounded organelle	0.8478260869565217	cytoplasm	SPAG9	A0A6I8NNV3	ORNAN	Sperm associated antigen 9	N0.HOG0014498
835	Metazoa	vesicle | membrane | golgi | cisterna | membranebounded	membrane-bounded organelle	0.8478260869565217	cytoplasm	STARD13	F7B8Q1	ORNAN	StAR related lipid transfer domain containing 13	N0.HOG0012527
835	Metazoa	vesicle | membrane | golgi | cisterna | membranebounded	membrane-bounded organelle	0.8478260869565217	cytoplasm	SUFU	F7D080	ORNAN	Suppressor of fused homolog	N0.HOG0018548
835	Metazoa	vesicle | membrane | golgi | cisterna | membranebounded	membrane-bounded organelle	0.8478260869565217	cytoplasm	TBK1	A0A6I8ND03	ORNAN	TANK binding kinase 1	N0.HOG0015315
835	Metazoa	vesicle | membrane | golgi | cisterna | membranebounded	membrane-bounded organelle	0.8478260869565217	cytoplasm	TAF15	F6VK32	ORNAN	TATA-box binding protein associated factor 15	N0.HOG0009163
