## Supplementary Tables for "Phylogeny and gene function integration uncovers multiple convergences in multicellular and terrestrial transitions" (part 51 of 52)

### Sheet: Table S6 - Multicell Genes gain (continued)
Table S6: Gene members of the captured GO clusters in Table S5. These genes were gained the transition node as part of HOGs gained at these nodes. The cluster name used in figures is also included along with the proportion of terms in each cluster that had that name as a parental GO term.
835	Metazoa	vesicle | membrane | golgi | cisterna | membranebounded	membrane-bounded organelle	0.8478260869565217	cytoplasm	TcasGA2_TC001982	D7EK68	TRICA	Cyclin N-terminal domain-containing protein	N0.HOG0011932
835	Metazoa	vesicle | membrane | golgi | cisterna | membranebounded	membrane-bounded organelle	0.8478260869565217	cytoplasm	TcasGA2_TC002140	D6WGS0	TRICA	Cysteine-rich PDZ-binding protein	N0.HOG0015899
835	Metazoa	vesicle | membrane | golgi | cisterna | membranebounded	membrane-bounded organelle	0.8478260869565217	cytoplasm	TcasGA2_TC010333	D6WGD8	TRICA	E3 ubiquitin-protein ligase	N0.HOG0016965
835	Metazoa	vesicle | membrane | golgi | cisterna | membranebounded	membrane-bounded organelle	0.8478260869565217	cytoplasm	TcasGA2_TC001774	D6W8F0	TRICA	E3 ubiquitin-protein ligase	N0.HOG0008320
835	Metazoa	vesicle | membrane | golgi | cisterna | membranebounded	membrane-bounded organelle	0.8478260869565217	cytoplasm	TcasGA2_TC014452	D6WM13	TRICA	E3 ubiquitin-protein ligase mind-bomb-like Protein	N0.HOG0011540
835	Metazoa	vesicle | membrane | golgi | cisterna | membranebounded	membrane-bounded organelle	0.8478260869565217	cytoplasm	TcasGA2_TC010661	D6X2I4	TRICA	E3 ubiquitin-protein ligase rififylin-like Protein	N0.HOG0013657
835	Metazoa	vesicle | membrane | golgi | cisterna | membranebounded	membrane-bounded organelle	0.8478260869565217	cytoplasm	TcasGA2_TC032117	A0A139WMR5	TRICA	Endophilin-A	N0.HOG0010825
835	Metazoa	vesicle | membrane | golgi | cisterna | membranebounded	membrane-bounded organelle	0.8478260869565217	cytoplasm	TcasGA2_TC015608	A0A139WGT8	TRICA	Eukaryotic translation initiation factor 4E nuclear import factor 1	N0.HOG0017777
835	Metazoa	vesicle | membrane | golgi | cisterna | membranebounded	membrane-bounded organelle	0.8478260869565217	cytoplasm	TcasGA2_TC006808	D6WV86	TRICA	Eukaryotic translation initiation factor 4E-binding protein 2-like Protein	N0.HOG0014724
835	Metazoa	vesicle | membrane | golgi | cisterna | membranebounded	membrane-bounded organelle	0.8478260869565217	cytoplasm	TcasGA2_TC005182	A0A139WP06	TRICA	FCH domain only protein 2-like Protein	N0.HOG0012526
835	Metazoa	vesicle | membrane | golgi | cisterna | membranebounded	membrane-bounded organelle	0.8478260869565217	cytoplasm	TcasGA2_TC007233	D2A0M9	TRICA	Ferritin	N0.HOG0007279
835	Metazoa	vesicle | membrane | golgi | cisterna | membranebounded	membrane-bounded organelle	0.8478260869565217	cytoplasm	TcasGA2_TC003546	D6WHI5	TRICA	GSK3-beta interaction protein-like Protein	N0.HOG0018020
835	Metazoa	vesicle | membrane | golgi | cisterna | membranebounded	membrane-bounded organelle	0.8478260869565217	cytoplasm	TcasGA2_TC003139	D6WF09	TRICA	Glomulin-like Protein	N0.HOG0016653
835	Metazoa	vesicle | membrane | golgi | cisterna | membranebounded	membrane-bounded organelle	0.8478260869565217	cytoplasm	TcasGA2_TC006215	D6WVF6	TRICA	Glutathione S-transferase D6-like Protein	N0.HOG0003139
835	Metazoa	vesicle | membrane | golgi | cisterna | membranebounded	membrane-bounded organelle	0.8478260869565217	cytoplasm	TcasGA2_TC003873	D6WGU8	TRICA	Glutathione S-transferase omega-1-like Protein	N0.HOG0003166
835	Metazoa	vesicle | membrane | golgi | cisterna | membranebounded	membrane-bounded organelle	0.8478260869565217	cytoplasm	TcasGA2_TC000054	D6WDC0	TRICA	Glutathione S-transferase omega-2-like Protein	N0.HOG0003166
835	Metazoa	vesicle | membrane | golgi | cisterna | membranebounded	membrane-bounded organelle	0.8478260869565217	cytoplasm	TcasGA2_TC013241	D6WMG7	TRICA	Hypoxia inducible factor 1, alpha subunit	N0.HOG0005551
835	Metazoa	vesicle | membrane | golgi | cisterna | membranebounded	membrane-bounded organelle	0.8478260869565217	cytoplasm	TcasGA2_TC009798	D6WPQ6	TRICA	IKK epsilon	N0.HOG0015315
835	Metazoa	vesicle | membrane | golgi | cisterna | membranebounded	membrane-bounded organelle	0.8478260869565217	cytoplasm	TcasGA2_TC003186	A0A139WM95	TRICA	JNK-interacting protein 3-like Protein	N0.HOG0014498
835	Metazoa	vesicle | membrane | golgi | cisterna | membranebounded	membrane-bounded organelle	0.8478260869565217	cytoplasm	TcasGA2_TC005910	D6WVL9	TRICA	Kinase suppressor of Ras 2-like Protein	N0.HOG0014530
835	Metazoa	vesicle | membrane | golgi | cisterna | membranebounded	membrane-bounded organelle	0.8478260869565217	cytoplasm	TcasGA2_TC007834	A0A139WJ04	TRICA	MAP kinase-activating death domain protein	N0.HOG0017817
835	Metazoa	vesicle | membrane | golgi | cisterna | membranebounded	membrane-bounded organelle	0.8478260869565217	cytoplasm	TcasGA2_TC034053	A0A139WD17	TRICA	Meiosis arrest female protein 1 homolog-like Protein	N0.HOG0012323
835	Metazoa	vesicle | membrane | golgi | cisterna | membranebounded	membrane-bounded organelle	0.8478260869565217	cytoplasm	TcasGA2_TC013622	D6W6Y1	TRICA	Membrane-associated guanylate kinase, WW and PDZ domain-containing protein 2-like Protein	N0.HOG0011386
835	Metazoa	vesicle | membrane | golgi | cisterna | membranebounded	membrane-bounded organelle	0.8478260869565217	cytoplasm	TcasGA2_TC010848	D6W7L5	TRICA	Mothers against decapentaplegic homolog	N0.HOG0015816
835	Metazoa	vesicle | membrane | golgi | cisterna | membranebounded	membrane-bounded organelle	0.8478260869565217	cytoplasm	TcasGA2_TC033447	A0A139WG04	TRICA	Mothers against decapentaplegic homolog	N0.HOG0010027
835	Metazoa	vesicle | membrane | golgi | cisterna | membranebounded	membrane-bounded organelle	0.8478260869565217	cytoplasm	TcasGA2_TC033446	A0A139WG28	TRICA	Mothers against decapentaplegic homolog	N0.HOG0010027
835	Metazoa	vesicle | membrane | golgi | cisterna | membranebounded	membrane-bounded organelle	0.8478260869565217	cytoplasm	TcasGA2_TC002877	D6WHS9	TRICA	Motile sperm domain-containing protein 1	N0.HOG0016805
835	Metazoa	vesicle | membrane | golgi | cisterna | membranebounded	membrane-bounded organelle	0.8478260869565217	cytoplasm	TcasGA2_TC003185	D6WEI3	TRICA	Myd88	N0.HOG0018183
835	Metazoa	vesicle | membrane | golgi | cisterna | membranebounded	membrane-bounded organelle	0.8478260869565217	cytoplasm	TcasGA2_TC006162	D6WUY7	TRICA	Myeloid leukemia factor-like Protein	N0.HOG0015974
835	Metazoa	vesicle | membrane | golgi | cisterna | membranebounded	membrane-bounded organelle	0.8478260869565217	cytoplasm	TcasGA2_TC008030	D1ZZE8	TRICA	NADH dehydrogenase [ubiquinone] 1 alpha subcomplex subunit 10, mitochondrial	N0.HOG0009698
835	Metazoa	vesicle | membrane | golgi | cisterna | membranebounded	membrane-bounded organelle	0.8478260869565217	cytoplasm	TcasGA2_TC005309	D6WVA2	TRICA	Nuclear distribution protein nudE homolog-like Protein	N0.HOG0013294
835	Metazoa	vesicle | membrane | golgi | cisterna | membranebounded	membrane-bounded organelle	0.8478260869565217	cytoplasm	TcasGA2_TC011262	D6X3J4	TRICA	Oo18 RNA-binding protein	N0.HOG0011148
835	Metazoa	vesicle | membrane | golgi | cisterna | membranebounded	membrane-bounded organelle	0.8478260869565217	cytoplasm	TcasGA2_TC008802	D6WRL0	TRICA	Phosphorylated adapter RNA export protein	N0.HOG0017108
835	Metazoa	vesicle | membrane | golgi | cisterna | membranebounded	membrane-bounded organelle	0.8478260869565217	cytoplasm	TcasGA2_TC006616	D6WXV5	TRICA	Proteasome activator complex subunit 3-like Protein	N0.HOG0012657
835	Metazoa	vesicle | membrane | golgi | cisterna | membranebounded	membrane-bounded organelle	0.8478260869565217	cytoplasm	TcasGA2_TC011626	D6X179	TRICA	Proteasome activator complex subunit 3-like Protein	N0.HOG0012657
835	Metazoa	vesicle | membrane | golgi | cisterna | membranebounded	membrane-bounded organelle	0.8478260869565217	cytoplasm	TcasGA2_TC003984	D6WIE5	TRICA	Protein NDRG3-like Protein	N0.HOG0010037
835	Metazoa	vesicle | membrane | golgi | cisterna | membranebounded	membrane-bounded organelle	0.8478260869565217	cytoplasm	TcasGA2_TC011843	D6WZG0	TRICA	Protein aurora borealis	N0.HOG0018605
835	Metazoa	vesicle | membrane | golgi | cisterna | membranebounded	membrane-bounded organelle	0.8478260869565217	cytoplasm	TcasGA2_TC001711	A0A139WPK9	TRICA	Protein lin-10-like Protein	N0.HOG0012739
835	Metazoa	vesicle | membrane | golgi | cisterna | membranebounded	membrane-bounded organelle	0.8478260869565217	cytoplasm	TcasGA2_TC003397	D6WG59	TRICA	Protein retinal degeneration B-like Protein	N0.HOG0008750
835	Metazoa	vesicle | membrane | golgi | cisterna | membranebounded	membrane-bounded organelle	0.8478260869565217	cytoplasm	TcasGA2_TC031499	A0A139WNN7	TRICA	Putative RNA-binding protein orb2-like Protein	N0.HOG0011148
835	Metazoa	vesicle | membrane | golgi | cisterna | membranebounded	membrane-bounded organelle	0.8478260869565217	cytoplasm	TcasGA2_TC007396	D1ZZU9	TRICA	Putative neutral sphingomyelinase-like Protein	N0.HOG0015443
835	Metazoa	vesicle | membrane | golgi | cisterna | membranebounded	membrane-bounded organelle	0.8478260869565217	cytoplasm	TcasGA2_TC006754	D6WZ20	TRICA	RING finger protein unkempt-like Protein	N0.HOG0009499
835	Metazoa	vesicle | membrane | golgi | cisterna | membranebounded	membrane-bounded organelle	0.8478260869565217	cytoplasm	TcasGA2_TC004611	A0A139WPJ0	TRICA	Rho GTPase-activating protein 7-like Protein	N0.HOG0012527
835	Metazoa	vesicle | membrane | golgi | cisterna | membranebounded	membrane-bounded organelle	0.8478260869565217	cytoplasm	TcasGA2_TC001510	D7EI71	TRICA	Rho-GAP domain-containing protein	N0.HOG0018615
835	Metazoa	vesicle | membrane | golgi | cisterna | membranebounded	membrane-bounded organelle	0.8478260869565217	cytoplasm	TcasGA2_TC002610	D6WF72	TRICA	Ryanodine receptor 44F-like Protein	N0.HOG0011131
835	Metazoa	vesicle | membrane | golgi | cisterna | membranebounded	membrane-bounded organelle	0.8478260869565217	cytoplasm	TcasGA2_TC004824	D6WB48	TRICA	Small RNA 2'-O-methyltransferase	N0.HOG0014903
835	Metazoa	vesicle | membrane | golgi | cisterna | membranebounded	membrane-bounded organelle	0.8478260869565217	cytoplasm	TcasGA2_TC030999	A0A139WMW0	TRICA	Suppressor of fused homolog-like Protein	N0.HOG0018548
835	Metazoa	vesicle | membrane | golgi | cisterna | membranebounded	membrane-bounded organelle	0.8478260869565217	cytoplasm	TcasGA2_TC010342	D6WGC4	TRICA	Transmembrane protein 188	N0.HOG0018104
835	Metazoa	vesicle | membrane | golgi | cisterna | membranebounded	membrane-bounded organelle	0.8478260869565217	cytoplasm	TcasGA2_TC012549	D6X357	TRICA	Tumor protein p63-regulated gene 1-like protein	N0.HOG0017026
835	Metazoa	vesicle | membrane | golgi | cisterna | membranebounded	membrane-bounded organelle	0.8478260869565217	cytoplasm	TcasGA2_TC009024	D6WPT9	TRICA	UBA domain-containing protein	N0.HOG0015388
835	Metazoa	vesicle | membrane | golgi | cisterna | membranebounded	membrane-bounded organelle	0.8478260869565217	cytoplasm	TcasGA2_TC007454	D1ZZH4	TRICA	Ubiquitin-fold modifier 1	N0.HOG0016437
835	Metazoa	vesicle | membrane | golgi | cisterna | membranebounded	membrane-bounded organelle	0.8478260869565217	cytoplasm	TcasGA2_TC011759	D6WZW4	TRICA	Ubiquitinyl hydrolase 1	N0.HOG0018006
835	Metazoa	vesicle | membrane | golgi | cisterna | membranebounded	membrane-bounded organelle	0.8478260869565217	cytoplasm	TcasGA2_TC034016	A0A139WDJ4	TRICA	WW domain-containing oxidoreductase	N0.HOG0003509
835	Metazoa	vesicle | membrane | golgi | cisterna | membranebounded	membrane-bounded organelle	0.8478260869565217	cytoplasm	TcasGA2_TC012992	A0A139WHL9	TRICA	YTH domain-containing family protein 2-like Protein	N0.HOG0008737
835	Metazoa	vesicle | membrane | golgi | cisterna | membranebounded	membrane-bounded organelle	0.8478260869565217	cytoplasm	TcasGA2_TC013984	D6WIY8	TRICA	Zinc finger CCCH domain-containing protein 10-like Protein	N0.HOG0019098
835	Metazoa	vesicle | membrane | golgi | cisterna | membranebounded	membrane-bounded organelle	0.8478260869565217	cytoplasm	TcasGA2_TC007276	D2A0F2	TRICA	Zinc finger CCCH domain-containing protein 14	N0.HOG0017440
835	Metazoa	vesicle | membrane | golgi | cisterna | membranebounded	membrane-bounded organelle	0.8478260869565217	cytoplasmic vesicle	TcasGA2_TC000538	D6W9R2	TRICA	C-myc promoter-binding protein-like Protein	N0.HOG0011982
835	Metazoa	vesicle | membrane | golgi | cisterna | membranebounded	membrane-bounded organelle	0.8478260869565217	cytoplasmic vesicle	TcasGA2_TC013590	D6W738	TRICA	Calcium-dependent secretion activator-like Protein	N0.HOG0014568
835	Metazoa	vesicle | membrane | golgi | cisterna | membranebounded	membrane-bounded organelle	0.8478260869565217	cytoplasmic vesicle	TcasGA2_TC006065	D6WYN3	TRICA	Dyslexia-associated protein KIAA0319-like protein	N0.HOG0014515
835	Metazoa	vesicle | membrane | golgi | cisterna | membranebounded	membrane-bounded organelle	0.8478260869565217	cytoplasmic vesicle	TcasGA2_TC007752	D2A1F7	TRICA	Protein stoned-B-like Protein	N0.HOG0016181
835	Metazoa	vesicle | membrane | golgi | cisterna | membranebounded	membrane-bounded organelle	0.8478260869565217	cytoplasmic vesicle	TcasGA2_TC011611	D6X1C0	TRICA	Trafficking kinesin-binding protein milt-like Protein	N0.HOG0013482
835	Metazoa	vesicle | membrane | golgi | cisterna | membranebounded	membrane-bounded organelle	0.8478260869565217	cytosol	TcasGA2_TC005877	D6WVT1	TRICA	28 kDa heat-and acid-stable phosphoprotein-like Protein	N0.HOG0014516
835	Metazoa	vesicle | membrane | golgi | cisterna | membranebounded	membrane-bounded organelle	0.8478260869565217	cytosol	TcasGA2_TC011251	D6X3H4	TRICA	4'-phosphopantetheinyl transferase	N0.HOG0010942
835	Metazoa	vesicle | membrane | golgi | cisterna | membranebounded	membrane-bounded organelle	0.8478260869565217	cytosol	TcasGA2_TC007410	A0A139WJ39	TRICA	Ankyrin repeat and SAM domain-containing protein 1A-like Protein	N0.HOG0014483
835	Metazoa	vesicle | membrane | golgi | cisterna | membranebounded	membrane-bounded organelle	0.8478260869565217	cytosol	TcasGA2_TC001577	D6WFS6	TRICA	Autophagy-related protein 13	N0.HOG0018480
835	Metazoa	vesicle | membrane | golgi | cisterna | membranebounded	membrane-bounded organelle	0.8478260869565217	cytosol	TcasGA2_TC009111	D6WU88	TRICA	Bicaudal D	N0.HOG0013867
835	Metazoa	vesicle | membrane | golgi | cisterna | membranebounded	membrane-bounded organelle	0.8478260869565217	cytosol	TcasGA2_TC010417	D6WKP6	TRICA	Citrate hydro-lyase	N0.HOG0004954
835	Metazoa	vesicle | membrane | golgi | cisterna | membranebounded	membrane-bounded organelle	0.8478260869565217	cytosol	TcasGA2_TC010333	D6WGD8	TRICA	E3 ubiquitin-protein ligase	N0.HOG0016965
835	Metazoa	vesicle | membrane | golgi | cisterna | membranebounded	membrane-bounded organelle	0.8478260869565217	cytosol	TcasGA2_TC030638	D6WI61	TRICA	E3 ubiquitin-protein ligase E3D (Fragment)	N0.HOG0016850
835	Metazoa	vesicle | membrane | golgi | cisterna | membranebounded	membrane-bounded organelle	0.8478260869565217	cytosol	TcasGA2_TC016197	D6X4S1	TRICA	ESCRT-I complex subunit MVB12A	N0.HOG0015564
835	Metazoa	vesicle | membrane | golgi | cisterna | membranebounded	membrane-bounded organelle	0.8478260869565217	cytosol	TcasGA2_TC030750	D6WLF5	TRICA	Hyccin-like Protein	N0.HOG0013852
835	Metazoa	vesicle | membrane | golgi | cisterna | membranebounded	membrane-bounded organelle	0.8478260869565217	cytosol	TcasGA2_TC034013	A0A139WDD0	TRICA	Insulin receptor substrate 1	N0.HOG0012807
835	Metazoa	vesicle | membrane | golgi | cisterna | membranebounded	membrane-bounded organelle	0.8478260869565217	cytosol	TcasGA2_TC014297	D6WL54	TRICA	PQ-loop repeat-containing protein 1-like Protein	N0.HOG0014942
835	Metazoa	vesicle | membrane | golgi | cisterna | membranebounded	membrane-bounded organelle	0.8478260869565217	cytosol	TcasGA2_TC006240	D6WVK4	TRICA	Ribonuclease UK114-like Protein	N0.HOG0006811
835	Metazoa	vesicle | membrane | golgi | cisterna | membranebounded	membrane-bounded organelle	0.8478260869565217	cytosol	TcasGA2_TC014903	D2A430	TRICA	Segment polarity protein dishevelled-like Protein	N0.HOG0012669
835	Metazoa	vesicle | membrane | golgi | cisterna | membranebounded	membrane-bounded organelle	0.8478260869565217	cytosol	TcasGA2_TC015996	D6WYD0	TRICA	Sorting nexin-8-like Protein	N0.HOG0016784
835	Metazoa	vesicle | membrane | golgi | cisterna | membranebounded	membrane-bounded organelle	0.8478260869565217	cytosol	TcasGA2_TC031743	A0A139W9N0	TRICA	Thioredoxin domain-containing protein 17	N0.HOG0015146
835	Metazoa	vesicle | membrane | golgi | cisterna | membranebounded	membrane-bounded organelle	0.8478260869565217	cytosol	TcasGA2_TC014455	D6WM17	TRICA	Ubiquitin carboxyl-terminal hydrolase CYLD-like Protein	N0.HOG0014532
835	Metazoa	vesicle | membrane | golgi | cisterna | membranebounded	membrane-bounded organelle	0.8478260869565217	endocytic vesicle	TcasGA2_TC014600	D6WMV8	TRICA	DH domain-containing protein	N0.HOG0015982
835	Metazoa	vesicle | membrane | golgi | cisterna | membranebounded	membrane-bounded organelle	0.8478260869565217	endomembrane system	TcasGA2_TC001745	D6W8A4	TRICA	Biogenesis of lysosome-related organelles complex 1 subunit 5	N0.HOG0019022
835	Metazoa	vesicle | membrane | golgi | cisterna | membranebounded	membrane-bounded organelle	0.8478260869565217	endomembrane system	TcasGA2_TC013938	D6WNM2	TRICA	O-glucosyltransferase rumi-like Protein	N0.HOG0007971
835	Metazoa	vesicle | membrane | golgi | cisterna | membranebounded	membrane-bounded organelle	0.8478260869565217	endomembrane system	TcasGA2_TC013552	D6WKX5	TRICA	O-glucosyltransferase rumi-like Protein	N0.HOG0007971
835	Metazoa	vesicle | membrane | golgi | cisterna | membranebounded	membrane-bounded organelle	0.8478260869565217	endomembrane system	TcasGA2_TC005345	D6WUV8	TRICA	Protein wntless	N0.HOG0017912
835	Metazoa	vesicle | membrane | golgi | cisterna | membranebounded	membrane-bounded organelle	0.8478260869565217	endomembrane system	TcasGA2_TC013254	D6WMF0	TRICA	Rab-like protein 3	N0.HOG0016209
835	Metazoa	vesicle | membrane | golgi | cisterna | membranebounded	membrane-bounded organelle	0.8478260869565217	endomembrane system	TcasGA2_TC003548	D6WHI8	TRICA	Transmembrane and coiled-coil domains protein 2-like Protein	N0.HOG0012528
835	Metazoa	vesicle | membrane | golgi | cisterna | membranebounded	membrane-bounded organelle	0.8478260869565217	endoplasmic reticulum membrane	TcasGA2_TC001745	D6W8A4	TRICA	Biogenesis of lysosome-related organelles complex 1 subunit 5	N0.HOG0019022
835	Metazoa	vesicle | membrane | golgi | cisterna | membranebounded	membrane-bounded organelle	0.8478260869565217	endoplasmic reticulum membrane	TcasGA2_TC009073	D6WPH7	TRICA	Dolichol-phosphate mannosyltransferase subunit 1	N0.HOG0002679
835	Metazoa	vesicle | membrane | golgi | cisterna | membranebounded	membrane-bounded organelle	0.8478260869565217	endoplasmic reticulum membrane	TcasGA2_TC002877	D6WHS9	TRICA	Motile sperm domain-containing protein 1	N0.HOG0016805
835	Metazoa	vesicle | membrane | golgi | cisterna | membranebounded	membrane-bounded organelle	0.8478260869565217	endoplasmic reticulum membrane	TcasGA2_TC008691	D6WSR0	TRICA	Nicalin	N0.HOG0016130
835	Metazoa	vesicle | membrane | golgi | cisterna | membranebounded	membrane-bounded organelle	0.8478260869565217	endoplasmic reticulum membrane	TcasGA2_TC014219	D6W747	TRICA	Protein jagunal-like Protein	N0.HOG0017771
835	Metazoa	vesicle | membrane | golgi | cisterna | membranebounded	membrane-bounded organelle	0.8478260869565217	endoplasmic reticulum membrane	TcasGA2_TC005345	D6WUV8	TRICA	Protein wntless	N0.HOG0017912
835	Metazoa	vesicle | membrane | golgi | cisterna | membranebounded	membrane-bounded organelle	0.8478260869565217	endoplasmic reticulum membrane	TcasGA2_TC013470	D6WLC0	TRICA	SelT-like protein	N0.HOG0015565
835	Metazoa	vesicle | membrane | golgi | cisterna | membranebounded	membrane-bounded organelle	0.8478260869565217	endoplasmic reticulum membrane	TcasGA2_TC003121	D6WF97	TRICA	Stress-associated endoplasmic reticulum protein 2-like Protein	N0.HOG0014486
835	Metazoa	vesicle | membrane | golgi | cisterna | membranebounded	membrane-bounded organelle	0.8478260869565217	endoplasmic reticulum membrane	TcasGA2_TC007856	D2A2H7	TRICA	Transmembrane protein 147	N0.HOG0016800
835	Metazoa	vesicle | membrane | golgi | cisterna | membranebounded	membrane-bounded organelle	0.8478260869565217	endoplasmic reticulum membrane	TcasGA2_TC003864	D6WFZ2	TRICA	Transmembrane protein 208	N0.HOG0014823
835	Metazoa	vesicle | membrane | golgi | cisterna | membranebounded	membrane-bounded organelle	0.8478260869565217	endoplasmic reticulum membrane	TcasGA2_TC031187	A0A139WFD6	TRICA	USE1-like protein	N0.HOG0018601
835	Metazoa	vesicle | membrane | golgi | cisterna | membranebounded	membrane-bounded organelle	0.8478260869565217	intracellular membrane-bounded organelle	TcasGA2_TC007752	D2A1F7	TRICA	Protein stoned-B-like Protein	N0.HOG0016181
835	Metazoa	vesicle | membrane | golgi | cisterna | membranebounded	membrane-bounded organelle	0.8478260869565217	intracellular membrane-bounded organelle	TcasGA2_TC003864	D6WFZ2	TRICA	Transmembrane protein 208	N0.HOG0014823
835	Metazoa	vesicle | membrane | golgi | cisterna | membranebounded	membrane-bounded organelle	0.8478260869565217	lysosomal membrane	TcasGA2_TC008389	D2A1I8	TRICA	Late endosomal/lysosomal adaptor and MAPK and MTOR activator 1	N0.HOG0019100
835	Metazoa	vesicle | membrane | golgi | cisterna | membranebounded	membrane-bounded organelle	0.8478260869565217	lysosomal membrane	TcasGA2_TC002125	D6WGR0	TRICA	Phosphatidylinositol-4,5-bisphosphate 4-phosphatase	N0.HOG0015491
835	Metazoa	vesicle | membrane | golgi | cisterna | membranebounded	membrane-bounded organelle	0.8478260869565217	lysosomal membrane	TcasGA2_TC002414	D6WIJ0	TRICA	Uncharacterized protein CG1161-like Protein	N0.HOG0016013
835	Metazoa	vesicle | membrane | golgi | cisterna | membranebounded	membrane-bounded organelle	0.8478260869565217	mitochondrial inner membrane	TcasGA2_TC034463	A0A139WBW9	TRICA	APOPT family protein CG14806, mitochondrial-like Protein	N0.HOG0019089
835	Metazoa	vesicle | membrane | golgi | cisterna | membranebounded	membrane-bounded organelle	0.8478260869565217	mitochondrial inner membrane	TcasGA2_TC003966	D6WI31	TRICA	LETM1 domain-containing protein 1-like Protein	N0.HOG0018604
835	Metazoa	vesicle | membrane | golgi | cisterna | membranebounded	membrane-bounded organelle	0.8478260869565217	nuclear membrane	TcasGA2_TC005588	D6WXD3	TRICA	Macoilin-2-like Protein	N0.HOG0016796
835	Metazoa	vesicle | membrane | golgi | cisterna | membranebounded	membrane-bounded organelle	0.8478260869565217	nuclear membrane	TcasGA2_TC032165	A0A139WN84	TRICA	Nucleoporin Ndc1-like Protein	N0.HOG0018189
835	Metazoa	vesicle | membrane | golgi | cisterna | membranebounded	membrane-bounded organelle	0.8478260869565217	nuclear membrane	TcasGA2_TC010342	D6WGC4	TRICA	Transmembrane protein 188	N0.HOG0018104
835	Metazoa	vesicle | membrane | golgi | cisterna | membranebounded	membrane-bounded organelle	0.8478260869565217	nucleus	TcasGA2_TC015512	D2A5C3	TRICA	39S ribosomal protein L44, mitochondrial-like Protein	N0.HOG0016015
835	Metazoa	vesicle | membrane | golgi | cisterna | membranebounded	membrane-bounded organelle	0.8478260869565217	nucleus	TcasGA2_TC009922	D6WQF7	TRICA	AP-2	N0.HOG0011355
835	Metazoa	vesicle | membrane | golgi | cisterna | membranebounded	membrane-bounded organelle	0.8478260869565217	nucleus	TcasGA2_TC008304	D2A105	TRICA	Amyloid beta A4 protein-binding family B member 2-like Protein	N0.HOG0013388
835	Metazoa	vesicle | membrane | golgi | cisterna | membranebounded	membrane-bounded organelle	0.8478260869565217	nucleus	TcasGA2_TC005579	D6WXE9	TRICA	BHLH domain-containing protein	N0.HOG0004166
835	Metazoa	vesicle | membrane | golgi | cisterna | membranebounded	membrane-bounded organelle	0.8478260869565217	nucleus	TcasGA2_TC032132	A0A139WMD4	TRICA	BRISC complex subunit Abro1-like Protein	N0.HOG0015896
835	Metazoa	vesicle | membrane | golgi | cisterna | membranebounded	membrane-bounded organelle	0.8478260869565217	nucleus	TcasGA2_TC015394	D2A4M9	TRICA	Brain-specific homeobox	N0.HOG0001334
835	Metazoa	vesicle | membrane | golgi | cisterna | membranebounded	membrane-bounded organelle	0.8478260869565217	nucleus	TcasGA2_TC014936	D2A3W1	TRICA	Bromodomain-containing protein 7-like Protein	N0.HOG0011921
835	Metazoa	vesicle | membrane | golgi | cisterna | membranebounded	membrane-bounded organelle	0.8478260869565217	nucleus	TcasGA2_TC011542	D6W6C7	TRICA	C2H2-type domain-containing protein	N0.HOG0008300
835	Metazoa	vesicle | membrane | golgi | cisterna | membranebounded	membrane-bounded organelle	0.8478260869565217	nucleus	TcasGA2_TC001775	D6W8F2	TRICA	CTF/NF-I domain-containing protein	N0.HOG0011888
835	Metazoa	vesicle | membrane | golgi | cisterna | membranebounded	membrane-bounded organelle	0.8478260869565217	nucleus	TcasGA2_TC033074	A0A139WI05	TRICA	Calcium/calmodulin-dependent protein kinase type II alpha chain-like Protein	N0.HOG0013907
835	Metazoa	vesicle | membrane | golgi | cisterna | membranebounded	membrane-bounded organelle	0.8478260869565217	nucleus	TcasGA2_TC010306	D7GXT5	TRICA	Calcyclin-binding protein	N0.HOG0015340
835	Metazoa	vesicle | membrane | golgi | cisterna | membranebounded	membrane-bounded organelle	0.8478260869565217	nucleus	TcasGA2_TC001464	A0A139WPD3	TRICA	Catenin delta-2-like Protein	N0.HOG0009386
835	Metazoa	vesicle | membrane | golgi | cisterna | membranebounded	membrane-bounded organelle	0.8478260869565217	nucleus	TcasGA2_TC005408	D6WYZ8	TRICA	Chloride intracellular channel exc-4-like Protein	N0.HOG0009799
835	Metazoa	vesicle | membrane | golgi | cisterna | membranebounded	membrane-bounded organelle	0.8478260869565217	nucleus	TcasGA2_TC001982	D7EK68	TRICA	Cyclin N-terminal domain-containing protein	N0.HOG0011932
835	Metazoa	vesicle | membrane | golgi | cisterna | membranebounded	membrane-bounded organelle	0.8478260869565217	nucleus	TcasGA2_TC008243	D2A0N6	TRICA	DNA-binding protein D-ETS-4-like Protein	N0.HOG0009628
835	Metazoa	vesicle | membrane | golgi | cisterna | membranebounded	membrane-bounded organelle	0.8478260869565217	nucleus	TcasGA2_TC031247	A0A139WBW5	TRICA	Death-associated protein kinase related-like Protein	N0.HOG0000218
835	Metazoa	vesicle | membrane | golgi | cisterna | membranebounded	membrane-bounded organelle	0.8478260869565217	nucleus	TcasGA2_TC016291	D6X2W4	TRICA	Deoxynucleotidyltransferase terminal-interacting protein 1-like Protein	N0.HOG0019030
835	Metazoa	vesicle | membrane | golgi | cisterna | membranebounded	membrane-bounded organelle	0.8478260869565217	nucleus	TcasGA2_TC012346	D6X1T1	TRICA	Dorsocross	N0.HOG0006808
835	Metazoa	vesicle | membrane | golgi | cisterna | membranebounded	membrane-bounded organelle	0.8478260869565217	nucleus	TcasGA2_TC010333	D6WGD8	TRICA	E3 ubiquitin-protein ligase	N0.HOG0016965
835	Metazoa	vesicle | membrane | golgi | cisterna | membranebounded	membrane-bounded organelle	0.8478260869565217	nucleus	TcasGA2_TC030638	D6WI61	TRICA	E3 ubiquitin-protein ligase E3D (Fragment)	N0.HOG0016850
835	Metazoa	vesicle | membrane | golgi | cisterna | membranebounded	membrane-bounded organelle	0.8478260869565217	nucleus	TcasGA2_TC007077	D2A1N8	TRICA	ETS domain-containing protein	N0.HOG0009628
835	Metazoa	vesicle | membrane | golgi | cisterna | membranebounded	membrane-bounded organelle	0.8478260869565217	nucleus	TcasGA2_TC031968	A0A139WN11	TRICA	Ecdysone-induced protein 74EF isoform B-like Protein	N0.HOG0009628
835	Metazoa	vesicle | membrane | golgi | cisterna | membranebounded	membrane-bounded organelle	0.8478260869565217	nucleus	TcasGA2_TC015608	A0A139WGT8	TRICA	Eukaryotic translation initiation factor 4E nuclear import factor 1	N0.HOG0017777
835	Metazoa	vesicle | membrane | golgi | cisterna | membranebounded	membrane-bounded organelle	0.8478260869565217	nucleus	TcasGA2_TC030741	A0A139WME1	TRICA	G-patch domain-containing protein	N0.HOG0016640
835	Metazoa	vesicle | membrane | golgi | cisterna | membranebounded	membrane-bounded organelle	0.8478260869565217	nucleus	TcasGA2_TC010207	D6WTN0	TRICA	GATA zinc finger domain-containing protein 1-like Protein	N0.HOG0019085
835	Metazoa	vesicle | membrane | golgi | cisterna | membranebounded	membrane-bounded organelle	0.8478260869565217	nucleus	TcasGA2_TC006282	D6WVV0	TRICA	Geminin-like Protein	N0.HOG0018609
835	Metazoa	vesicle | membrane | golgi | cisterna | membranebounded	membrane-bounded organelle	0.8478260869565217	nucleus	TcasGA2_TC001371	A0A139WM63	TRICA	Groucho-like protein	N0.HOG0008832
835	Metazoa	vesicle | membrane | golgi | cisterna | membranebounded	membrane-bounded organelle	0.8478260869565217	nucleus	TcasGA2_TC034629	A0A139WK72	TRICA	Hepatic leukemia factor-like protein (Fragment)	N0.HOG0011363
835	Metazoa	vesicle | membrane | golgi | cisterna | membranebounded	membrane-bounded organelle	0.8478260869565217	nucleus	TcasGA2_TC008726	A0A139WFI4	TRICA	Hepatocyte nuclear factor 4	N0.HOG0006806
835	Metazoa	vesicle | membrane | golgi | cisterna | membranebounded	membrane-bounded organelle	0.8478260869565217	nucleus	TcasGA2_TC004555	D6WB30	TRICA	Hex homeobox	N0.HOG0001334
835	Metazoa	vesicle | membrane | golgi | cisterna | membranebounded	membrane-bounded organelle	0.8478260869565217	nucleus	TcasGA2_TC033171	A0A139WH33	TRICA	Homeobox protein aristaless-like Protein	N0.HOG0003488
835	Metazoa	vesicle | membrane | golgi | cisterna | membranebounded	membrane-bounded organelle	0.8478260869565217	nucleus	TcasGA2_TC013241	D6WMG7	TRICA	Hypoxia inducible factor 1, alpha subunit	N0.HOG0005551
835	Metazoa	vesicle | membrane | golgi | cisterna | membranebounded	membrane-bounded organelle	0.8478260869565217	nucleus	TcasGA2_TC006814	D6WV99	TRICA	Jun-related antigen	N0.HOG0012951
835	Metazoa	vesicle | membrane | golgi | cisterna | membranebounded	membrane-bounded organelle	0.8478260869565217	nucleus	TcasGA2_TC011870	D6WZA9	TRICA	Kayak	N0.HOG0011929
835	Metazoa	vesicle | membrane | golgi | cisterna | membranebounded	membrane-bounded organelle	0.8478260869565217	nucleus	TcasGA2_TC001270	A0A139WNP7	TRICA	Knot (Fragment)	N0.HOG0011351
835	Metazoa	vesicle | membrane | golgi | cisterna | membranebounded	membrane-bounded organelle	0.8478260869565217	nucleus	TcasGA2_TC001922	D6X166	TRICA	Lethal(3)malignant brain tumor-like protein 3	N0.HOG0009971
835	Metazoa	vesicle | membrane | golgi | cisterna | membranebounded	membrane-bounded organelle	0.8478260869565217	nucleus	lim1	D2A3V9	TRICA	Lim1	N0.HOG0005125
835	Metazoa	vesicle | membrane | golgi | cisterna | membranebounded	membrane-bounded organelle	0.8478260869565217	nucleus	TcasGA2_TC034695	A0A139WGQ7	TRICA	MLX-interacting protein-like protein (Fragment)	N0.HOG0012142
835	Metazoa	vesicle | membrane | golgi | cisterna | membranebounded	membrane-bounded organelle	0.8478260869565217	nucleus	TcasGA2_TC000954	D6W987	TRICA	Max-like protein X	N0.HOG0012142
835	Metazoa	vesicle | membrane | golgi | cisterna | membranebounded	membrane-bounded organelle	0.8478260869565217	nucleus	TcasGA2_TC009511	D6WRX7	TRICA	Methyltransferase-like protein 4	N0.HOG0016468
835	Metazoa	vesicle | membrane | golgi | cisterna | membranebounded	membrane-bounded organelle	0.8478260869565217	nucleus	TcasGA2_TC011744	D6WZY9	TRICA	Muscle segmentation homeobox-like Protein	N0.HOG0001334
835	Metazoa	vesicle | membrane | golgi | cisterna | membranebounded	membrane-bounded organelle	0.8478260869565217	nucleus	TcasGA2_TC006162	D6WUY7	TRICA	Myeloid leukemia factor-like Protein	N0.HOG0015974
835	Metazoa	vesicle | membrane | golgi | cisterna | membranebounded	membrane-bounded organelle	0.8478260869565217	nucleus	TcasGA2_TC031558	A0A139WPK6	TRICA	NGFI-A-binding protein 2-like Protein	N0.HOG0015851
835	Metazoa	vesicle | membrane | golgi | cisterna | membranebounded	membrane-bounded organelle	0.8478260869565217	nucleus	TcasGA2_TC004532	D6WAZ3	TRICA	Neugrin	N0.HOG0017370
835	Metazoa	vesicle | membrane | golgi | cisterna | membranebounded	membrane-bounded organelle	0.8478260869565217	nucleus	TcasGA2_TC011262	D6X3J4	TRICA	Oo18 RNA-binding protein	N0.HOG0011148
835	Metazoa	vesicle | membrane | golgi | cisterna | membranebounded	membrane-bounded organelle	0.8478260869565217	nucleus	TcasGA2_TC004391	D6X553	TRICA	PHD-type domain-containing protein	N0.HOG0014187
835	Metazoa	vesicle | membrane | golgi | cisterna | membranebounded	membrane-bounded organelle	0.8478260869565217	nucleus	TcasGA2_TC015981	D6WYB5	TRICA	PHD-type domain-containing protein	N0.HOG0016764
835	Metazoa	vesicle | membrane | golgi | cisterna | membranebounded	membrane-bounded organelle	0.8478260869565217	nucleus	TcasGA2_TC006824	D7EI28	TRICA	POU class 6 homeobox 2	N0.HOG0006724
835	Metazoa	vesicle | membrane | golgi | cisterna | membranebounded	membrane-bounded organelle	0.8478260869565217	nucleus	TcasGA2_TC034808	A0A139WER2	TRICA	Peptidase C50 domain-containing protein	N0.HOG0017557
835	Metazoa	vesicle | membrane | golgi | cisterna | membranebounded	membrane-bounded organelle	0.8478260869565217	nucleus	TcasGA2_TC008802	D6WRL0	TRICA	Phosphorylated adapter RNA export protein	N0.HOG0017108
835	Metazoa	vesicle | membrane | golgi | cisterna | membranebounded	membrane-bounded organelle	0.8478260869565217	nucleus	TcasGA2_TC011043	D6X4T6	TRICA	Polycomb protein Scm-like Protein	N0.HOG0009971
835	Metazoa	vesicle | membrane | golgi | cisterna | membranebounded	membrane-bounded organelle	0.8478260869565217	nucleus	TcasGA2_TC003752	A0A139WKT0	TRICA	Polyhomeotic	N0.HOG0009303
835	Metazoa	vesicle | membrane | golgi | cisterna | membranebounded	membrane-bounded organelle	0.8478260869565217	nucleus	TcasGA2_TC008838	D6WR50	TRICA	Pox meso	N0.HOG0007668
835	Metazoa	vesicle | membrane | golgi | cisterna | membranebounded	membrane-bounded organelle	0.8478260869565217	nucleus	TcasGA2_TC005719	D6WWM9	TRICA	Pre-mRNA-splicing regulator female-lethal(2)D-like Protein	N0.HOG0015566
835	Metazoa	vesicle | membrane | golgi | cisterna | membranebounded	membrane-bounded organelle	0.8478260869565217	nucleus	TcasGA2_TC011843	D6WZG0	TRICA	Protein aurora borealis	N0.HOG0018605
835	Metazoa	vesicle | membrane | golgi | cisterna | membranebounded	membrane-bounded organelle	0.8478260869565217	nucleus	TcasGA2_TC034531	A0A139WPR4	TRICA	Protein grainyhead-like protein	N0.HOG0012708
835	Metazoa	vesicle | membrane | golgi | cisterna | membranebounded	membrane-bounded organelle	0.8478260869565217	nucleus	TcasGA2_TC033536	A0A139WG22	TRICA	Protein lin-11-like Protein	N0.HOG0005125
835	Metazoa	vesicle | membrane | golgi | cisterna | membranebounded	membrane-bounded organelle	0.8478260869565217	nucleus	TcasGA2_TC034050	A0A139WDA2	TRICA	Protein lozenge-like Protein	N0.HOG0011979
835	Metazoa	vesicle | membrane | golgi | cisterna | membranebounded	membrane-bounded organelle	0.8478260869565217	nucleus	TcasGA2_TC006331	D6WW51	TRICA	Protein no-on-transient A-like Protein	N0.HOG0012973
835	Metazoa	vesicle | membrane | golgi | cisterna | membranebounded	membrane-bounded organelle	0.8478260869565217	nucleus	TcasGA2_TC001621	D6W6J0	TRICA	Protein no-on-transient A-like Protein	N0.HOG0012973
835	Metazoa	vesicle | membrane | golgi | cisterna | membranebounded	membrane-bounded organelle	0.8478260869565217	nucleus	TcasGA2_TC002713	D6WDT6	TRICA	Protein virilizer-like Protein	N0.HOG0017065
835	Metazoa	vesicle | membrane | golgi | cisterna | membranebounded	membrane-bounded organelle	0.8478260869565217	nucleus	TcasGA2_TC009294	D6WRZ1	TRICA	Putative N6-adenosine-methyltransferase MT-A70-like protein	N0.HOG0010869
835	Metazoa	vesicle | membrane | golgi | cisterna | membranebounded	membrane-bounded organelle	0.8478260869565217	nucleus	TcasGA2_TC009491	D6WRT8	TRICA	Putative RNA-binding protein 15-like Protein	N0.HOG0014710
835	Metazoa	vesicle | membrane | golgi | cisterna | membranebounded	membrane-bounded organelle	0.8478260869565217	nucleus	TcasGA2_TC031499	A0A139WNN7	TRICA	Putative RNA-binding protein orb2-like Protein	N0.HOG0011148
835	Metazoa	vesicle | membrane | golgi | cisterna | membranebounded	membrane-bounded organelle	0.8478260869565217	nucleus	TcasGA2_TC031431	A0A139W9X1	TRICA	RING finger protein 37-like Protein	N0.HOG0020054
835	Metazoa	vesicle | membrane | golgi | cisterna | membranebounded	membrane-bounded organelle	0.8478260869565217	nucleus	TcasGA2_TC008014	D1ZZB5	TRICA	RRM domain-containing protein	N0.HOG0013924
835	Metazoa	vesicle | membrane | golgi | cisterna | membranebounded	membrane-bounded organelle	0.8478260869565217	nucleus	TcasGA2_TC006542	D6WXH2	TRICA	Runt	N0.HOG0011979
835	Metazoa	vesicle | membrane | golgi | cisterna | membranebounded	membrane-bounded organelle	0.8478260869565217	nucleus	TcasGA2_TC034116	A0A139WDA1	TRICA	Runt domain-containing protein	N0.HOG0011979
835	Metazoa	vesicle | membrane | golgi | cisterna | membranebounded	membrane-bounded organelle	0.8478260869565217	nucleus	TcasGA2_TC006536	D6WXG4	TRICA	Runt-like protein	N0.HOG0011979
835	Metazoa	vesicle | membrane | golgi | cisterna | membranebounded	membrane-bounded organelle	0.8478260869565217	nucleus	TcasGA2_TC002610	D6WF72	TRICA	Ryanodine receptor 44F-like Protein	N0.HOG0011131
835	Metazoa	vesicle | membrane | golgi | cisterna | membranebounded	membrane-bounded organelle	0.8478260869565217	nucleus	TcasGA2_TC030632	D6X291	TRICA	SET domain-containing protein	N0.HOG0014227
835	Metazoa	vesicle | membrane | golgi | cisterna | membranebounded	membrane-bounded organelle	0.8478260869565217	nucleus	TcasGA2_TC004802	D6W867	TRICA	SKI family transcriptional corepressor 2-like Protein	N0.HOG0011498
835	Metazoa	vesicle | membrane | golgi | cisterna | membranebounded	membrane-bounded organelle	0.8478260869565217	nucleus	TcasGA2_TC031486	A0A139WNK9	TRICA	Segmentation protein cap'n'collar-like Protein	N0.HOG0012178
835	Metazoa	vesicle | membrane | golgi | cisterna | membranebounded	membrane-bounded organelle	0.8478260869565217	nucleus	TcasGA2_TC001722	D6W888	TRICA	Seven up	N0.HOG0006806
835	Metazoa	vesicle | membrane | golgi | cisterna | membranebounded	membrane-bounded organelle	0.8478260869565217	nucleus	TcasGA2_TC034904	A0A139WAR3	TRICA	Siah-Interact_N domain-containing protein (Fragment)	N0.HOG0015340
835	Metazoa	vesicle | membrane | golgi | cisterna | membranebounded	membrane-bounded organelle	0.8478260869565217	nucleus	TcasGA2_TC009543	D6WSD1	TRICA	Single-strand selective monofunctional uracil DNA glycosylase-like Protein	N0.HOG0018617
835	Metazoa	vesicle | membrane | golgi | cisterna | membranebounded	membrane-bounded organelle	0.8478260869565217	nucleus	TcasGA2_TC004824	D6WB48	TRICA	Small RNA 2'-O-methyltransferase	N0.HOG0014903
835	Metazoa	vesicle | membrane | golgi | cisterna | membranebounded	membrane-bounded organelle	0.8478260869565217	nucleus	TcasGA2_TC011304	D6X3V1	TRICA	Spatzle 5	N0.HOG0016547
835	Metazoa	vesicle | membrane | golgi | cisterna | membranebounded	membrane-bounded organelle	0.8478260869565217	nucleus	TcasGA2_TC030999	A0A139WMW0	TRICA	Suppressor of fused homolog-like Protein	N0.HOG0018548
835	Metazoa	vesicle | membrane | golgi | cisterna | membranebounded	membrane-bounded organelle	0.8478260869565217	nucleus	TcasGA2_TC000441	D6WA89	TRICA	Tailless	N0.HOG0006806
835	Metazoa	vesicle | membrane | golgi | cisterna | membranebounded	membrane-bounded organelle	0.8478260869565217	nucleus	TcasGA2_TC007652	D2A2G8	TRICA	Transcription factor AP-4-like Protein	N0.HOG0017549
835	Metazoa	vesicle | membrane | golgi | cisterna | membranebounded	membrane-bounded organelle	0.8478260869565217	nucleus	TcasGA2_TC014225	A0A139WP70	TRICA	Transcription factor E3-like Protein	N0.HOG0011551
835	Metazoa	vesicle | membrane | golgi | cisterna | membranebounded	membrane-bounded organelle	0.8478260869565217	nucleus	TcasGA2_TC012743	D6WZY4	TRICA	Transcription factor LBX2-like Protein	N0.HOG0001334
835	Metazoa	vesicle | membrane | golgi | cisterna | membranebounded	membrane-bounded organelle	0.8478260869565217	nucleus	TcasGA2_TC015655	A0A139WGK3	TRICA	Transcriptional activator protein Pur-alpha-like Protein	N0.HOG0012930
835	Metazoa	vesicle | membrane | golgi | cisterna | membranebounded	membrane-bounded organelle	0.8478260869565217	nucleus	TcasGA2_TC007409	A0A139WJ10	TRICA	Twin of eyeless	N0.HOG0007668
835	Metazoa	vesicle | membrane | golgi | cisterna | membranebounded	membrane-bounded organelle	0.8478260869565217	nucleus	TcasGA2_TC002743	D6WDN1	TRICA	U6 snRNA phosphodiesterase-like Protein	N0.HOG0015412
835	Metazoa	vesicle | membrane | golgi | cisterna | membranebounded	membrane-bounded organelle	0.8478260869565217	nucleus	TcasGA2_TC009024	D6WPT9	TRICA	UBA domain-containing protein	N0.HOG0015388
835	Metazoa	vesicle | membrane | golgi | cisterna | membranebounded	membrane-bounded organelle	0.8478260869565217	nucleus	TcasGA2_TC010338	D6WGD1	TRICA	UBA-like domain-containing protein 2	N0.HOG0016733
835	Metazoa	vesicle | membrane | golgi | cisterna | membranebounded	membrane-bounded organelle	0.8478260869565217	nucleus	TcasGA2_TC007454	D1ZZH4	TRICA	Ubiquitin-fold modifier 1	N0.HOG0016437
835	Metazoa	vesicle | membrane | golgi | cisterna | membranebounded	membrane-bounded organelle	0.8478260869565217	nucleus	TcasGA2_TC002312	D7EHU5	TRICA	Ubiquitin-like domain-containing protein	N0.HOG0019029
835	Metazoa	vesicle | membrane | golgi | cisterna | membranebounded	membrane-bounded organelle	0.8478260869565217	nucleus	TcasGA2_TC011759	D6WZW4	TRICA	Ubiquitinyl hydrolase 1	N0.HOG0018006
835	Metazoa	vesicle | membrane | golgi | cisterna | membranebounded	membrane-bounded organelle	0.8478260869565217	nucleus	TcasGA2_TC000746	D6W8K1	TRICA	Vacuolar protein sorting-associated protein 72 homolog	N0.HOG0015718
835	Metazoa	vesicle | membrane | golgi | cisterna | membranebounded	membrane-bounded organelle	0.8478260869565217	nucleus	TcasGA2_TC013925	D6WNB3	TRICA	Y-box factor homolog-like Protein	N0.HOG0005259
835	Metazoa	vesicle | membrane | golgi | cisterna | membranebounded	membrane-bounded organelle	0.8478260869565217	nucleus	TcasGA2_TC007276	D2A0F2	TRICA	Zinc finger CCCH domain-containing protein 14	N0.HOG0017440
835	Metazoa	vesicle | membrane | golgi | cisterna | membranebounded	membrane-bounded organelle	0.8478260869565217	nucleus	TcasGA2_TC010666	D6X2J4	TRICA	Zinc finger Ran-binding domain-containing protein 2	N0.HOG0009163
835	Metazoa	vesicle | membrane | golgi | cisterna | membranebounded	membrane-bounded organelle	0.8478260869565217	nucleus	TcasGA2_TC007558	D2A394	TRICA	Zinc finger protein 330 homolog-like Protein	N0.HOG0018747
835	Metazoa	vesicle | membrane | golgi | cisterna | membranebounded	membrane-bounded organelle	0.8478260869565217	nucleus	TcasGA2_TC008337	D2A161	TRICA	[Histone H4]-N-methyl-L-lysine(20) N-methyltransferase	N0.HOG0013131
835	Metazoa	vesicle | membrane | golgi | cisterna | membranebounded	membrane-bounded organelle	0.8478260869565217	nucleus	TcasGA2_TC033943	A0A139WDV4	TRICA	c-SKI_SMAD_bind domain-containing protein	N0.HOG0011498
835	Metazoa	vesicle | membrane | golgi | cisterna | membranebounded	membrane-bounded organelle	0.8478260869565217	nucleus	TcasGA2_TC030605	D6WI60	TRICA	m7GpppX diphosphatase	N0.HOG0015258
835	Metazoa	vesicle | membrane | golgi | cisterna | membranebounded	membrane-bounded organelle	0.8478260869565217	perinuclear region of cytoplasm	TcasGA2_TC006499	D6WX84	TRICA	Cell cycle regulator Mat89Bb	N0.HOG0017811
835	Metazoa	vesicle | membrane | golgi | cisterna | membranebounded	membrane-bounded organelle	0.8478260869565217	perinuclear region of cytoplasm	nos	D6WBS3	TRICA	Nanos (Fragment)	N0.HOG0012826
835	Metazoa	vesicle | membrane | golgi | cisterna | membranebounded	membrane-bounded organelle	0.8478260869565217	perinuclear region of cytoplasm	TcasGA2_TC014455	D6WM17	TRICA	Ubiquitin carboxyl-terminal hydrolase CYLD-like Protein	N0.HOG0014532
835	Metazoa	vesicle | membrane | golgi | cisterna | membranebounded	membrane-bounded organelle	0.8478260869565217	autophagosome	TMEM230	A0A0V1BE65	TRISP	Transmembrane protein 230	N0.HOG0014832
835	Metazoa	vesicle | membrane | golgi | cisterna | membranebounded	membrane-bounded organelle	0.8478260869565217	cytoplasm	ARHGEF1	A0A0V1BR12	TRISP	40S ribosomal protein S27a	N0.HOG0008989
835	Metazoa	vesicle | membrane | golgi | cisterna | membranebounded	membrane-bounded organelle	0.8478260869565217	cytoplasm	TACC2	A0A0V1BMT3	TRISP	50S ribosomal protein L20 (Fragment)	N0.HOG0010035
835	Metazoa	vesicle | membrane | golgi | cisterna | membranebounded	membrane-bounded organelle	0.8478260869565217	cytoplasm	axin1	A0A0V1AVI8	TRISP	Axin-1	N0.HOG0014880
835	Metazoa	vesicle | membrane | golgi | cisterna | membranebounded	membrane-bounded organelle	0.8478260869565217	cytoplasm	PARVB	A0A0V1BI53	TRISP	Beta-parvin (Fragment)	N0.HOG0013654
835	Metazoa	vesicle | membrane | golgi | cisterna | membranebounded	membrane-bounded organelle	0.8478260869565217	cytoplasm	Camsap1	A0A0V1AX56	TRISP	Calmodulin-regulated spectrin-associated protein 1 (Fragment)	N0.HOG0011854
835	Metazoa	vesicle | membrane | golgi | cisterna | membranebounded	membrane-bounded organelle	0.8478260869565217	cytoplasm	Ccdc104	A0A0V1BVH9	TRISP	Cilia- and flagella-associated protein 36	N0.HOG0017458
835	Metazoa	vesicle | membrane | golgi | cisterna | membranebounded	membrane-bounded organelle	0.8478260869565217	cytoplasm	MMACHC	A0A0V1BZM6	TRISP	Cyanocobalamin reductase (cyanide-eliminating)	N0.HOG0020071
835	Metazoa	vesicle | membrane | golgi | cisterna | membranebounded	membrane-bounded organelle	0.8478260869565217	cytoplasm	Cript	A0A0V1BAL5	TRISP	Cysteine-rich PDZ-binding protein	N0.HOG0015899
835	Metazoa	vesicle | membrane | golgi | cisterna | membranebounded	membrane-bounded organelle	0.8478260869565217	cytoplasm	siah1	A0A0V1BA27	TRISP	E3 ubiquitin-protein ligase	N0.HOG0008320
835	Metazoa	vesicle | membrane | golgi | cisterna | membranebounded	membrane-bounded organelle	0.8478260869565217	cytoplasm	trim33	A0A0V1BYD6	TRISP	E3 ubiquitin-protein ligase TRIM33	N0.HOG0011224
835	Metazoa	vesicle | membrane | golgi | cisterna | membranebounded	membrane-bounded organelle	0.8478260869565217	cytoplasm	Eif4enif1	A0A0V1B671	TRISP	Eukaryotic translation initiation factor 4E transporter	N0.HOG0017777
835	Metazoa	vesicle | membrane | golgi | cisterna | membranebounded	membrane-bounded organelle	0.8478260869565217	cytoplasm	Frmd4a	A0A0V1ARS2	TRISP	FERM domain-containing protein 4A	N0.HOG0015979
835	Metazoa	vesicle | membrane | golgi | cisterna | membranebounded	membrane-bounded organelle	0.8478260869565217	cytoplasm	six1b	A0A0V1AW49	TRISP	Homeobox protein six1b	N0.HOG0009561
835	Metazoa	vesicle | membrane | golgi | cisterna | membranebounded	membrane-bounded organelle	0.8478260869565217	cytoplasm	syd	A0A0V1BLE6	TRISP	JNK-interacting protein	N0.HOG0014498
835	Metazoa	vesicle | membrane | golgi | cisterna | membranebounded	membrane-bounded organelle	0.8478260869565217	cytoplasm	aex-3	A0A0V1BZS8	TRISP	MAP kinase-activating death domain protein (Fragment)	N0.HOG0017817
835	Metazoa	vesicle | membrane | golgi | cisterna | membranebounded	membrane-bounded organelle	0.8478260869565217	cytoplasm	Smad4	A0A0V1BZK7	TRISP	Mothers against decapentaplegic homolog (Fragment)	N0.HOG0015816
835	Metazoa	vesicle | membrane | golgi | cisterna | membranebounded	membrane-bounded organelle	0.8478260869565217	cytoplasm	Ppp1r9b	A0A0V1AZ46	TRISP	Neurabin-2 (Fragment)	N0.HOG0014288
835	Metazoa	vesicle | membrane | golgi | cisterna | membranebounded	membrane-bounded organelle	0.8478260869565217	cytoplasm	ndel1-b	A0A0V1C214	TRISP	Nuclear distribution protein nudE-like 1-B (Fragment)	N0.HOG0013294
835	Metazoa	vesicle | membrane | golgi | cisterna | membranebounded	membrane-bounded organelle	0.8478260869565217	cytoplasm	PHAX	E5SCD2	TRISP	Phosphorylated adapter RNA export protein	N0.HOG0017108
835	Metazoa	vesicle | membrane | golgi | cisterna | membranebounded	membrane-bounded organelle	0.8478260869565217	cytoplasm	hexim	A0A0V1BUG2	TRISP	Protein HEXIM	N0.HOG0017599
835	Metazoa	vesicle | membrane | golgi | cisterna | membranebounded	membrane-bounded organelle	0.8478260869565217	cytoplasm	Ppp1r14b	A0A0V1BPT9	TRISP	Protein phosphatase 1 regulatory subunit 14B (Fragment)	N0.HOG0012629
835	Metazoa	vesicle | membrane | golgi | cisterna | membranebounded	membrane-bounded organelle	0.8478260869565217	cytoplasm	unc-41	A0A0V1C232	TRISP	Putative stoned B-like protein	N0.HOG0016181
835	Metazoa	vesicle | membrane | golgi | cisterna | membranebounded	membrane-bounded organelle	0.8478260869565217	cytoplasm	UNK	A0A0V1BGW4	TRISP	RING finger protein unkempt-like protein	N0.HOG0009499
835	Metazoa	vesicle | membrane | golgi | cisterna | membranebounded	membrane-bounded organelle	0.8478260869565217	cytoplasm	Arhgef2	A0A0V1BTS4	TRISP	Rho guanine nucleotide exchange factor 2	N0.HOG0008989
835	Metazoa	vesicle | membrane | golgi | cisterna | membranebounded	membrane-bounded organelle	0.8478260869565217	cytoplasm	WWOX	A0A0V1BNS9	TRISP	WW domain-containing oxidoreductase	N0.HOG0003509
835	Metazoa	vesicle | membrane | golgi | cisterna | membranebounded	membrane-bounded organelle	0.8478260869565217	cytoplasm	ARPP19	A0A0V1B5M2	TRISP	cAMP-regulated phosphoprotein 19	N0.HOG0014945
835	Metazoa	vesicle | membrane | golgi | cisterna | membranebounded	membrane-bounded organelle	0.8478260869565217	cytoplasm	Pdrg1	A0A0V1C1J7	TRISP	p53 and DNA damage-regulated protein 1	N0.HOG0018694
835	Metazoa	vesicle | membrane | golgi | cisterna | membranebounded	membrane-bounded organelle	0.8478260869565217	cytoplasmic vesicle	unc-31	A0A0V1AX72	TRISP	Calcium-dependent secretion activator	N0.HOG0014568
835	Metazoa	vesicle | membrane | golgi | cisterna | membranebounded	membrane-bounded organelle	0.8478260869565217	cytosol	rnf146	A0A0V1BFR8	TRISP	E3 ubiquitin-protein ligase	N0.HOG0016965
835	Metazoa	vesicle | membrane | golgi | cisterna | membranebounded	membrane-bounded organelle	0.8478260869565217	endoplasmic reticulum membrane	T01_11775	A0A0V1B4P9	TRISP	Dolichol-phosphate mannosyltransferase subunit 3	N0.HOG0015977
835	Metazoa	vesicle | membrane | golgi | cisterna | membranebounded	membrane-bounded organelle	0.8478260869565217	endoplasmic reticulum membrane	T01_6296	A0A0V1BJM9	TRISP	FIT family protein	N0.HOG0014038
835	Metazoa	vesicle | membrane | golgi | cisterna | membranebounded	membrane-bounded organelle	0.8478260869565217	endoplasmic reticulum membrane	T01_7847	E5SQZ0	TRISP	Protein jagunal-like protein	N0.HOG0017771
835	Metazoa	vesicle | membrane | golgi | cisterna | membranebounded	membrane-bounded organelle	0.8478260869565217	endoplasmic reticulum membrane	RTN3	A0A0V1B0I5	TRISP	Reticulon-like protein (Fragment)	N0.HOG0009014
835	Metazoa	vesicle | membrane | golgi | cisterna | membranebounded	membrane-bounded organelle	0.8478260869565217	endoplasmic reticulum membrane	RTN3	A0A0V1BRC8	TRISP	Reticulon-like protein (Fragment)	N0.HOG0009014
835	Metazoa	vesicle | membrane | golgi | cisterna | membranebounded	membrane-bounded organelle	0.8478260869565217	endoplasmic reticulum membrane	JKAMP	A0A0V1BFR0	TRISP	Seipin	N0.HOG0018057
835	Metazoa	vesicle | membrane | golgi | cisterna | membranebounded	membrane-bounded organelle	0.8478260869565217	endoplasmic reticulum membrane	Serp2	A0A0V1BFW1	TRISP	Stress-associated endoplasmic reticulum protein 2	N0.HOG0014486
835	Metazoa	vesicle | membrane | golgi | cisterna | membranebounded	membrane-bounded organelle	0.8478260869565217	endoplasmic reticulum membrane	Use1	A0A0V1AQN0	TRISP	USE1-like protein	N0.HOG0018601
835	Metazoa	vesicle | membrane | golgi | cisterna | membranebounded	membrane-bounded organelle	0.8478260869565217	lysosomal membrane	LOH12CR1	A0A0V1B9K9	TRISP	BLOC-1-related complex subunit 5	N0.HOG0018850
835	Metazoa	vesicle | membrane | golgi | cisterna | membranebounded	membrane-bounded organelle	0.8478260869565217	lysosomal membrane	TMEM9	A0A0V1BCJ3	TRISP	Transmembrane protein 9	N0.HOG0016013
835	Metazoa	vesicle | membrane | golgi | cisterna | membranebounded	membrane-bounded organelle	0.8478260869565217	mitochondrial inner membrane	COX4I1	E5SV73	TRISP	Cytochrome c oxidase subunit 4	N0.HOG0015235
835	Metazoa	vesicle | membrane | golgi | cisterna | membranebounded	membrane-bounded organelle	0.8478260869565217	mitochondrial inner membrane	Mad	A0A0V1BXV2	TRISP	Mothers against decapentaplegic homolog	N0.HOG0010027
835	Metazoa	vesicle | membrane | golgi | cisterna | membranebounded	membrane-bounded organelle	0.8478260869565217	nuclear membrane	Tmem57	A0A0V1BJF7	TRISP	Macoilin	N0.HOG0016796
835	Metazoa	vesicle | membrane | golgi | cisterna | membranebounded	membrane-bounded organelle	0.8478260869565217	nucleus	Rere	A0A0V1AYZ4	TRISP	Arginine-glutamic acid dipeptide repeats protein	N0.HOG0010654
835	Metazoa	vesicle | membrane | golgi | cisterna | membranebounded	membrane-bounded organelle	0.8478260869565217	nucleus	BAZ2B	A0A0V1BE70	TRISP	Bromodomain adjacent to zinc finger domain protein 2B	N0.HOG0015017
835	Metazoa	vesicle | membrane | golgi | cisterna | membranebounded	membrane-bounded organelle	0.8478260869565217	nucleus	asun	A0A0V1BJR0	TRISP	Cell cycle regulator Mat89Bb	N0.HOG0017811
835	Metazoa	vesicle | membrane | golgi | cisterna | membranebounded	membrane-bounded organelle	0.8478260869565217	nucleus	exl-1	A0A0V1BIT9	TRISP	Chloride intracellular channel exl-1	N0.HOG0009799
835	Metazoa	vesicle | membrane | golgi | cisterna | membranebounded	membrane-bounded organelle	0.8478260869565217	nucleus	CREM	A0A0V1AUN3	TRISP	Cyclic AMP-responsive element-binding protein 1	N0.HOG0012742
835	Metazoa	vesicle | membrane | golgi | cisterna | membranebounded	membrane-bounded organelle	0.8478260869565217	nucleus	DNTTIP1	A0A0V1BPF8	TRISP	Deoxynucleotidyltransferase terminal-interacting protein 1 (Fragment)	N0.HOG0019030
835	Metazoa	vesicle | membrane | golgi | cisterna | membranebounded	membrane-bounded organelle	0.8478260869565217	nucleus	EHF	E5S0I7	TRISP	ETS homologous factor	N0.HOG0009628
835	Metazoa	vesicle | membrane | golgi | cisterna | membranebounded	membrane-bounded organelle	0.8478260869565217	nucleus	foxo	A0A0V1AZU3	TRISP	Forkhead box protein O	N0.HOG0011426
835	Metazoa	vesicle | membrane | golgi | cisterna | membranebounded	membrane-bounded organelle	0.8478260869565217	nucleus	Gmnn	A0A0V1BE80	TRISP	Geminin (Fragment)	N0.HOG0018609
835	Metazoa	vesicle | membrane | golgi | cisterna | membranebounded	membrane-bounded organelle	0.8478260869565217	nucleus	hnf4b	E5SKY2	TRISP	Hepatocyte nuclear factor 4-beta	N0.HOG0006806
835	Metazoa	vesicle | membrane | golgi | cisterna | membranebounded	membrane-bounded organelle	0.8478260869565217	nucleus	T01_12303	A0A0V1BY21	TRISP	Histone deacetylase complex subunit SAP30-like protein (Fragment)	N0.HOG0016361
835	Metazoa	vesicle | membrane | golgi | cisterna | membranebounded	membrane-bounded organelle	0.8478260869565217	nucleus	Kmt2e	A0A0V1BE07	TRISP	Histone-lysine N-methyltransferase 2E (Fragment)	N0.HOG0014227
835	Metazoa	vesicle | membrane | golgi | cisterna | membranebounded	membrane-bounded organelle	0.8478260869565217	nucleus	six1b	A0A0V1AW49	TRISP	Homeobox protein six1b	N0.HOG0009561
835	Metazoa	vesicle | membrane | golgi | cisterna | membranebounded	membrane-bounded organelle	0.8478260869565217	nucleus	Msx2	A0A0V1BU73	TRISP	Homeobox-like protein	N0.HOG0001334
835	Metazoa	vesicle | membrane | golgi | cisterna | membranebounded	membrane-bounded organelle	0.8478260869565217	nucleus	INO80D	A0A0V1C0L5	TRISP	INO80 complex subunit D	N0.HOG0018485
835	Metazoa	vesicle | membrane | golgi | cisterna | membranebounded	membrane-bounded organelle	0.8478260869565217	nucleus	KDM3A	A0A0V1B1U1	TRISP	Lysine-specific demethylase 3A	N0.HOG0010592
835	Metazoa	vesicle | membrane | golgi | cisterna | membranebounded	membrane-bounded organelle	0.8478260869565217	nucleus	T01_3194	A0A0V1B233	TRISP	Matrin-type domain-containing protein	N0.HOG0012484
835	Metazoa	vesicle | membrane | golgi | cisterna | membranebounded	membrane-bounded organelle	0.8478260869565217	nucleus	Sars	A0A0V1AVD9	TRISP	Mediator complex subunit 23 (Fragment)	N0.HOG0015843
835	Metazoa	vesicle | membrane | golgi | cisterna | membranebounded	membrane-bounded organelle	0.8478260869565217	nucleus	med26	A0A0V1BAR8	TRISP	Mediator of RNA polymerase II transcription subunit 26 (Fragment)	N0.HOG0017818
835	Metazoa	vesicle | membrane | golgi | cisterna | membranebounded	membrane-bounded organelle	0.8478260869565217	nucleus	Mta2	A0A0V1ART4	TRISP	Metastasis-associated protein MTA2	N0.HOG0010654
835	Metazoa	vesicle | membrane | golgi | cisterna | membranebounded	membrane-bounded organelle	0.8478260869565217	nucleus	Mad	A0A0V1BXV2	TRISP	Mothers against decapentaplegic homolog	N0.HOG0010027
835	Metazoa	vesicle | membrane | golgi | cisterna | membranebounded	membrane-bounded organelle	0.8478260869565217	nucleus	Smad4	A0A0V1BZK7	TRISP	Mothers against decapentaplegic homolog (Fragment)	N0.HOG0015816
835	Metazoa	vesicle | membrane | golgi | cisterna | membranebounded	membrane-bounded organelle	0.8478260869565217	nucleus	Nkx1-2	A0A0V1BXU8	TRISP	NK1 transcription factor-related protein 2	N0.HOG0001334
835	Metazoa	vesicle | membrane | golgi | cisterna | membranebounded	membrane-bounded organelle	0.8478260869565217	nucleus	NOMO1	A0A0V1B118	TRISP	Nodal modulator 1 (Fragment)	N0.HOG0016405
835	Metazoa	vesicle | membrane | golgi | cisterna | membranebounded	membrane-bounded organelle	0.8478260869565217	nucleus	Nup133	A0A0V1AXT8	TRISP	Nuclear pore complex protein	N0.HOG0015791
835	Metazoa	vesicle | membrane | golgi | cisterna | membranebounded	membrane-bounded organelle	0.8478260869565217	nucleus	NR2E1	A0A0V1BHG1	TRISP	Nuclear receptor subfamily 2 group E member 1	N0.HOG0006806
835	Metazoa	vesicle | membrane | golgi | cisterna | membranebounded	membrane-bounded organelle	0.8478260869565217	nucleus	nr2f1a	A0A0V1AUZ9	TRISP	Nuclear receptor subfamily 2 group F member 1-A	N0.HOG0006806
835	Metazoa	vesicle | membrane | golgi | cisterna | membranebounded	membrane-bounded organelle	0.8478260869565217	nucleus	Nfya	A0A0V1B4B6	TRISP	Nuclear transcription factor Y subunit	N0.HOG0011248
835	Metazoa	vesicle | membrane | golgi | cisterna | membranebounded	membrane-bounded organelle	0.8478260869565217	nucleus	PAX1	A0A0V1BND9	TRISP	Paired box protein	N0.HOG0007668
835	Metazoa	vesicle | membrane | golgi | cisterna | membranebounded	membrane-bounded organelle	0.8478260869565217	nucleus	Pax6	A0A0V1BD09	TRISP	Paired box protein Pax-6	N0.HOG0007668
835	Metazoa	vesicle | membrane | golgi | cisterna | membranebounded	membrane-bounded organelle	0.8478260869565217	nucleus	PHAX	E5SCD2	TRISP	Phosphorylated adapter RNA export protein	N0.HOG0017108
835	Metazoa	vesicle | membrane | golgi | cisterna | membranebounded	membrane-bounded organelle	0.8478260869565217	nucleus	hexim	A0A0V1BUG2	TRISP	Protein HEXIM	N0.HOG0017599
835	Metazoa	vesicle | membrane | golgi | cisterna | membranebounded	membrane-bounded organelle	0.8478260869565217	nucleus	Bro	A0A0V1BLS7	TRISP	Protein brother	N0.HOG0017904
835	Metazoa	vesicle | membrane | golgi | cisterna | membranebounded	membrane-bounded organelle	0.8478260869565217	nucleus	K02D10.1	A0A0V1BYL1	TRISP	Putative NipSnap protein K02D10.1	N0.HOG0011645
835	Metazoa	vesicle | membrane | golgi | cisterna | membranebounded	membrane-bounded organelle	0.8478260869565217	nucleus	rxraa	A0A0V1BDD8	TRISP	Retinoic acid receptor RXR-alpha-A	N0.HOG0006806
835	Metazoa	vesicle | membrane | golgi | cisterna | membranebounded	membrane-bounded organelle	0.8478260869565217	nucleus	RSBN1L	A0A0V1BPW1	TRISP	Round spermatid basic protein 1-like protein	N0.HOG0015462
835	Metazoa	vesicle | membrane | golgi | cisterna | membranebounded	membrane-bounded organelle	0.8478260869565217	nucleus	Runx1	A0A0V1BIN0	TRISP	Runt-related transcription factor 1 (Fragment)	N0.HOG0011979
835	Metazoa	vesicle | membrane | golgi | cisterna | membranebounded	membrane-bounded organelle	0.8478260869565217	nucleus	TBX3	A0A0V1BJ87	TRISP	T-box transcription factor	N0.HOG0006808
835	Metazoa	vesicle | membrane | golgi | cisterna | membranebounded	membrane-bounded organelle	0.8478260869565217	nucleus	TIPIN	A0A0V1BF81	TRISP	TIMELESS-interacting protein (Fragment)	N0.HOG0015005
835	Metazoa	vesicle | membrane | golgi | cisterna | membranebounded	membrane-bounded organelle	0.8478260869565217	nucleus	TFAP2B	A0A0V1BLU5	TRISP	Transcription factor AP-2-beta	N0.HOG0011355
835	Metazoa	vesicle | membrane | golgi | cisterna | membranebounded	membrane-bounded organelle	0.8478260869565217	nucleus	Tfap2d	A0A0V1B6B2	TRISP	Transcription factor AP-2-delta	N0.HOG0011355
835	Metazoa	vesicle | membrane | golgi | cisterna | membranebounded	membrane-bounded organelle	0.8478260869565217	nucleus	tfap2e	A0A0V1B698	TRISP	Transcription factor AP-2-epsilon (Fragment)	N0.HOG0011355
835	Metazoa	vesicle | membrane | golgi | cisterna | membranebounded	membrane-bounded organelle	0.8478260869565217	nucleus	Ebf1	A0A0V1C1R6	TRISP	Transcription factor COE1	N0.HOG0011351
835	Metazoa	vesicle | membrane | golgi | cisterna | membranebounded	membrane-bounded organelle	0.8478260869565217	nucleus	TfIIFalpha	A0A0V1BF82	TRISP	Transcription initiation factor IIF subunit alpha (Fragment)	N0.HOG0016532
835	Metazoa	vesicle | membrane | golgi | cisterna | membranebounded	membrane-bounded organelle	0.8478260869565217	nucleus	Pura	A0A0V1AV81	TRISP	Transcriptional activator protein Pur-alpha	N0.HOG0012930
835	Metazoa	vesicle | membrane | golgi | cisterna | membranebounded	membrane-bounded organelle	0.8478260869565217	nucleus	Tle3	A0A0V1BCR3	TRISP	Transducin-like enhancer protein 3	N0.HOG0008832
835	Metazoa	vesicle | membrane | golgi | cisterna | membranebounded	membrane-bounded organelle	0.8478260869565217	nucleus	YL-1	A0A0V1BRE8	TRISP	Vacuolar protein sorting-associated protein 72 homolog (Fragment)	N0.HOG0015718
835	Metazoa	vesicle | membrane | golgi | cisterna | membranebounded	membrane-bounded organelle	0.8478260869565217	nucleus	ZRANB2	A0A0V1AZQ5	TRISP	Zinc finger Ran-binding domain-containing protein 2 (Fragment)	N0.HOG0009163
835	Metazoa	vesicle | membrane | golgi | cisterna | membranebounded	membrane-bounded organelle	0.8478260869565217	perinuclear region of cytoplasm	asun	A0A0V1BJR0	TRISP	Cell cycle regulator Mat89Bb	N0.HOG0017811
835	Metazoa	vesicle | membrane | golgi | cisterna | membranebounded	membrane-bounded organelle	0.8478260869565217	autophagosome	LOC109548102	A0A2U4AG15	TURTR	Transmembrane protein 230	N0.HOG0014832
835	Metazoa	vesicle | membrane | golgi | cisterna | membranebounded	membrane-bounded organelle	0.8478260869565217	autophagosome	TMEM230	A0A2U4BV51	TURTR	Transmembrane protein 230	N0.HOG0014832
835	Metazoa	vesicle | membrane | golgi | cisterna | membranebounded	membrane-bounded organelle	0.8478260869565217	cytoplasm	ALDH1L2	A0A2U4A039	TURTR	10-formyltetrahydrofolate dehydrogenase	N0.HOG0002156
835	Metazoa	vesicle | membrane | golgi | cisterna | membranebounded	membrane-bounded organelle	0.8478260869565217	cytoplasm	AKAP13	A0A2U4C722	TURTR	A-kinase anchor protein 13 isoform X1	N0.HOG0008989
835	Metazoa	vesicle | membrane | golgi | cisterna | membranebounded	membrane-bounded organelle	0.8478260869565217	cytoplasm	MMACHC	A0A2U3V8C9	TURTR	Alkylcobalamin:glutathione S-alkyltransferase	N0.HOG0020071
835	Metazoa	vesicle | membrane | golgi | cisterna | membranebounded	membrane-bounded organelle	0.8478260869565217	cytoplasm	ATAT1	A0A6J3S002	TURTR	Alpha-tubulin N-acetyltransferase 1	N0.HOG0016525
835	Metazoa	vesicle | membrane | golgi | cisterna | membranebounded	membrane-bounded organelle	0.8478260869565217	cytoplasm	BLOC1S6	A0A2U4BCT8	TURTR	Biogenesis of lysosome-related organelles complex 1 subunit 6	N0.HOG0019293
835	Metazoa	vesicle | membrane | golgi | cisterna | membranebounded	membrane-bounded organelle	0.8478260869565217	cytoplasm	MAPK8IP3	A0A6J3Q0U5	TURTR	C-Jun-amino-terminal kinase-interacting protein 3 isoform X1	N0.HOG0014498
835	Metazoa	vesicle | membrane | golgi | cisterna | membranebounded	membrane-bounded organelle	0.8478260869565217	cytoplasm	SPAG9	A0A2U4C3C5	TURTR	C-Jun-amino-terminal kinase-interacting protein 4 isoform X1	N0.HOG0014498
835	Metazoa	vesicle | membrane | golgi | cisterna | membranebounded	membrane-bounded organelle	0.8478260869565217	cytoplasm	CACYBP	A0A2U3V766	TURTR	Calcyclin-binding protein	N0.HOG0015340
835	Metazoa	vesicle | membrane | golgi | cisterna | membranebounded	membrane-bounded organelle	0.8478260869565217	cytoplasm	CEP19	A0A2U4AD17	TURTR	Centrosomal protein of 19 kDa	N0.HOG0019317
835	Metazoa	vesicle | membrane | golgi | cisterna | membranebounded	membrane-bounded organelle	0.8478260869565217	cytoplasm	CLIC1	A0A6J3RZL5	TURTR	Chloride intracellular channel protein	N0.HOG0009799
835	Metazoa	vesicle | membrane | golgi | cisterna | membranebounded	membrane-bounded organelle	0.8478260869565217	cytoplasm	CLIC5	A0A6J3RZH6	TURTR	Chloride intracellular channel protein	N0.HOG0009799
835	Metazoa	vesicle | membrane | golgi | cisterna | membranebounded	membrane-bounded organelle	0.8478260869565217	cytoplasm	CLIC4	A0A2U4BLH4	TURTR	Chloride intracellular channel protein	N0.HOG0009799
835	Metazoa	vesicle | membrane | golgi | cisterna | membranebounded	membrane-bounded organelle	0.8478260869565217	cytoplasm	CLIC6	A0A6J3RCQ0	TURTR	Chloride intracellular channel protein	N0.HOG0009799
835	Metazoa	vesicle | membrane | golgi | cisterna | membranebounded	membrane-bounded organelle	0.8478260869565217	cytoplasm	CFAP300	A0A2U3V207	TURTR	Cilia- and flagella-associated protein 300	N0.HOG0018862
835	Metazoa	vesicle | membrane | golgi | cisterna | membranebounded	membrane-bounded organelle	0.8478260869565217	cytoplasm	CFAP36	A0A2U4BY01	TURTR	Cilia- and flagella-associated protein 36	N0.HOG0017458
835	Metazoa	vesicle | membrane | golgi | cisterna | membranebounded	membrane-bounded organelle	0.8478260869565217	cytoplasm	CRIPT	A0A2U3VA96	TURTR	Cysteine-rich PDZ-binding protein	N0.HOG0015899
835	Metazoa	vesicle | membrane | golgi | cisterna | membranebounded	membrane-bounded organelle	0.8478260869565217	cytoplasm	DCAF12	A0A2U3V2S2	TURTR	DDB1- and CUL4-associated factor 12	N0.HOG0015789
835	Metazoa	vesicle | membrane | golgi | cisterna | membranebounded	membrane-bounded organelle	0.8478260869565217	cytoplasm	DAXX	A0A6J3S0H3	TURTR	Daxx	N0.HOG0019026
835	Metazoa	vesicle | membrane | golgi | cisterna | membranebounded	membrane-bounded organelle	0.8478260869565217	cytoplasm	SIAH3	A0A2U4BFK3	TURTR	E3 ubiquitin-protein ligase	N0.HOG0008320
835	Metazoa	vesicle | membrane | golgi | cisterna | membranebounded	membrane-bounded organelle	0.8478260869565217	cytoplasm	FBXO9	A0A2U4CJ16	TURTR	F-box only protein 9	N0.HOG0014691
835	Metazoa	vesicle | membrane | golgi | cisterna | membranebounded	membrane-bounded organelle	0.8478260869565217	cytoplasm	LOC101321703	A0A6J3PUK8	TURTR	Glutathione transferase	N0.HOG0003139
835	Metazoa	vesicle | membrane | golgi | cisterna | membranebounded	membrane-bounded organelle	0.8478260869565217	cytoplasm	GSTO2	A0A2U4BQY0	TURTR	Glutathione-dependent dehydroascorbate reductase	N0.HOG0003166
835	Metazoa	vesicle | membrane | golgi | cisterna | membranebounded	membrane-bounded organelle	0.8478260869565217	cytoplasm	GSTO1	A0A6J3Q5Q7	TURTR	Glutathione-dependent dehydroascorbate reductase	N0.HOG0003166
835	Metazoa	vesicle | membrane | golgi | cisterna | membranebounded	membrane-bounded organelle	0.8478260869565217	cytoplasm	HIF1A	A0A2U4ACD6	TURTR	Hypoxia-inducible factor 1-alpha	N0.HOG0005551
835	Metazoa	vesicle | membrane | golgi | cisterna | membranebounded	membrane-bounded organelle	0.8478260869565217	cytoplasm	HEXIM2	A0A2U3V4S9	TURTR	LOW QUALITY PROTEIN: protein HEXIM2	N0.HOG0017599
835	Metazoa	vesicle | membrane | golgi | cisterna | membranebounded	membrane-bounded organelle	0.8478260869565217	cytoplasm	PPP1R14B	A0A6J3RQF5	TURTR	LOW QUALITY PROTEIN: protein phosphatase 1 regulatory subunit 14B	N0.HOG0012629
835	Metazoa	vesicle | membrane | golgi | cisterna | membranebounded	membrane-bounded organelle	0.8478260869565217	cytoplasm	LZTFL1	A0A2U4CAS2	TURTR	Leucine zipper transcription factor-like protein 1	N0.HOG0019637
835	Metazoa	vesicle | membrane | golgi | cisterna | membranebounded	membrane-bounded organelle	0.8478260869565217	cytoplasm	BRCC3	A0A2U4BIW6	TURTR	Lys-63-specific deubiquitinase	N0.HOG0017223
835	Metazoa	vesicle | membrane | golgi | cisterna | membranebounded	membrane-bounded organelle	0.8478260869565217	cytoplasm	MADD	A0A6J3RQC5	TURTR	MAP kinase-activating death domain protein	N0.HOG0017817
835	Metazoa	vesicle | membrane | golgi | cisterna | membranebounded	membrane-bounded organelle	0.8478260869565217	cytoplasm	SMAD1	A0A2U4AM99	TURTR	Mothers against decapentaplegic homolog	N0.HOG0010027
835	Metazoa	vesicle | membrane | golgi | cisterna | membranebounded	membrane-bounded organelle	0.8478260869565217	cytoplasm	SMAD9	A0A2U4BGU5	TURTR	Mothers against decapentaplegic homolog	N0.HOG0010027
835	Metazoa	vesicle | membrane | golgi | cisterna | membranebounded	membrane-bounded organelle	0.8478260869565217	cytoplasm	SMAD4	A0A2U4BHD1	TURTR	Mothers against decapentaplegic homolog	N0.HOG0015816
835	Metazoa	vesicle | membrane | golgi | cisterna | membranebounded	membrane-bounded organelle	0.8478260869565217	cytoplasm	MYD88	A0A6J3S0R3	TURTR	Myeloid differentiation primary response protein MyD88	N0.HOG0018183
835	Metazoa	vesicle | membrane | golgi | cisterna | membranebounded	membrane-bounded organelle	0.8478260869565217	cytoplasm	NIF3L1	A0A2U4BNK0	TURTR	NIF3-like protein 1	N0.HOG0010191
835	Metazoa	vesicle | membrane | golgi | cisterna | membranebounded	membrane-bounded organelle	0.8478260869565217	cytoplasm	NDEL1	A0A2U4C2Q6	TURTR	Nuclear distribution protein nudE-like 1	N0.HOG0013294
835	Metazoa	vesicle | membrane | golgi | cisterna | membranebounded	membrane-bounded organelle	0.8478260869565217	cytoplasm	CNEP1R1	A0A2U4B488	TURTR	Nuclear envelope phosphatase-regulatory subunit 1	N0.HOG0018104
835	Metazoa	vesicle | membrane | golgi | cisterna | membranebounded	membrane-bounded organelle	0.8478260869565217	cytoplasm	MDM1	A0A2U3ZZK8	TURTR	Nuclear protein MDM1	N0.HOG0021422
835	Metazoa	vesicle | membrane | golgi | cisterna | membranebounded	membrane-bounded organelle	0.8478260869565217	cytoplasm	SEPSECS	A0A2U4ASM0	TURTR	O-phosphoseryl-tRNA(Sec) selenium transferase	N0.HOG0017367
835	Metazoa	vesicle | membrane | golgi | cisterna | membranebounded	membrane-bounded organelle	0.8478260869565217	cytoplasm	PSPC1	A0A2U3V3G0	TURTR	Paraspeckle component 1	N0.HOG0012973
835	Metazoa	vesicle | membrane | golgi | cisterna | membranebounded	membrane-bounded organelle	0.8478260869565217	cytoplasm	PHAX	A0A2U3V4L5	TURTR	Phosphorylated adapter RNA export protein	N0.HOG0017108
835	Metazoa	vesicle | membrane | golgi | cisterna | membranebounded	membrane-bounded organelle	0.8478260869565217	cytoplasm	LOC117311044	A0A6J3QYQ7	TURTR	Phosphorylated adapter RNA export protein	N0.HOG0017108
835	Metazoa	vesicle | membrane | golgi | cisterna | membranebounded	membrane-bounded organelle	0.8478260869565217	cytoplasm	CASC3	A0A2U4BNY0	TURTR	Protein CASC3	N0.HOG0018113
835	Metazoa	vesicle | membrane | golgi | cisterna | membranebounded	membrane-bounded organelle	0.8478260869565217	cytoplasm	NDRG2	A0A6J3QXN0	TURTR	Protein NDRG2	N0.HOG0010037
835	Metazoa	vesicle | membrane | golgi | cisterna | membranebounded	membrane-bounded organelle	0.8478260869565217	cytoplasm	LOC101323118	A0A6J3R8K5	TURTR	Protein TEX261	N0.HOG0016104
835	Metazoa	vesicle | membrane | golgi | cisterna | membranebounded	membrane-bounded organelle	0.8478260869565217	cytoplasm	TEX261	A0A2U3V0B7	TURTR	Protein TEX261	N0.HOG0016104
835	Metazoa	vesicle | membrane | golgi | cisterna | membranebounded	membrane-bounded organelle	0.8478260869565217	cytoplasm	PPP1R12B	A0A6J3Q8Y6	TURTR	Protein phosphatase 1 regulatory subunit	N0.HOG0012579
835	Metazoa	vesicle | membrane | golgi | cisterna | membranebounded	membrane-bounded organelle	0.8478260869565217	cytoplasm	PPP1R12A	A0A2U4CRV6	TURTR	Protein phosphatase 1 regulatory subunit	N0.HOG0012579
835	Metazoa	vesicle | membrane | golgi | cisterna | membranebounded	membrane-bounded organelle	0.8478260869565217	cytoplasm	UNK	A0A6J3QJF6	TURTR	RING finger protein unkempt homolog isoform X3	N0.HOG0009499
835	Metazoa	vesicle | membrane | golgi | cisterna | membranebounded	membrane-bounded organelle	0.8478260869565217	cytoplasm	MIB1	A0A6J3PTJ5	TURTR	RING-type E3 ubiquitin transferase	N0.HOG0011540
835	Metazoa	vesicle | membrane | golgi | cisterna | membranebounded	membrane-bounded organelle	0.8478260869565217	cytoplasm	DLC1	A0A6J3QRL7	TURTR	Rho GTPase-activating protein 7	N0.HOG0012527
835	Metazoa	vesicle | membrane | golgi | cisterna | membranebounded	membrane-bounded organelle	0.8478260869565217	cytoplasm	RIPOR2	A0A6J3RYW0	TURTR	Rho family-interacting cell polarization regulator 2	N0.HOG0014319
835	Metazoa	vesicle | membrane | golgi | cisterna | membranebounded	membrane-bounded organelle	0.8478260869565217	cytoplasm	SKOR2	A0A6J3PUP1	TURTR	SKI family transcriptional corepressor 2	N0.HOG0011498
835	Metazoa	vesicle | membrane | golgi | cisterna | membranebounded	membrane-bounded organelle	0.8478260869565217	cytoplasm	SUFU	A0A2U4BQG9	TURTR	Suppressor of fused homolog	N0.HOG0018548
835	Metazoa	vesicle | membrane | golgi | cisterna | membranebounded	membrane-bounded organelle	0.8478260869565217	cytoplasm	WWOX	A0A2U4BVJ7	TURTR	WW domain-containing oxidoreductase	N0.HOG0003509
835	Metazoa	vesicle | membrane | golgi | cisterna | membranebounded	membrane-bounded organelle	0.8478260869565217	cytoplasm	APC	A0A2U4BTA8	TURTR	adenomatous polyposis coli protein isoform X1	N0.HOG0015766
835	Metazoa	vesicle | membrane | golgi | cisterna | membranebounded	membrane-bounded organelle	0.8478260869565217	cytoplasm	ENSA	A0A2U4A355	TURTR	alpha-endosulfine isoform X1	N0.HOG0014945
835	Metazoa	vesicle | membrane | golgi | cisterna | membranebounded	membrane-bounded organelle	0.8478260869565217	cytoplasm	PARVA	A0A6J3RVS6	TURTR	alpha-parvin	N0.HOG0013654
835	Metazoa	vesicle | membrane | golgi | cisterna | membranebounded	membrane-bounded organelle	0.8478260869565217	cytoplasm	ANKS1A	A0A6J3S185	TURTR	ankyrin repeat and SAM domain-containing protein 1A isoform X1	N0.HOG0014483
835	Metazoa	vesicle | membrane | golgi | cisterna | membranebounded	membrane-bounded organelle	0.8478260869565217	cytoplasm	ANKS1B	A0A6J3S5H5	TURTR	ankyrin repeat and sterile alpha motif domain-containing protein 1B isoform X1	N0.HOG0014483
835	Metazoa	vesicle | membrane | golgi | cisterna | membranebounded	membrane-bounded organelle	0.8478260869565217	cytoplasm	ARVCF	A0A6J3PU94	TURTR	armadillo repeat protein deleted in velo-cardio-facial syndrome isoform X1	N0.HOG0009386
835	Metazoa	vesicle | membrane | golgi | cisterna | membranebounded	membrane-bounded organelle	0.8478260869565217	cytoplasm	AXIN2	A0A6J3QL77	TURTR	axin-2 isoform X1	N0.HOG0014880
835	Metazoa	vesicle | membrane | golgi | cisterna | membranebounded	membrane-bounded organelle	0.8478260869565217	cytoplasm	PARVB	A0A6J3S4E6	TURTR	beta-parvin isoform X1	N0.HOG0013654
835	Metazoa	vesicle | membrane | golgi | cisterna | membranebounded	membrane-bounded organelle	0.8478260869565217	cytoplasm	BOD1	A0A2U4C865	TURTR	biorientation of chromosomes in cell division protein 1 isoform X1	N0.HOG0015337
835	Metazoa	vesicle | membrane | golgi | cisterna | membranebounded	membrane-bounded organelle	0.8478260869565217	cytoplasm	LOC117312434	A0A6J3REK5	TURTR	biorientation of chromosomes in cell division protein 1-like isoform X1	N0.HOG0015337
835	Metazoa	vesicle | membrane | golgi | cisterna | membranebounded	membrane-bounded organelle	0.8478260869565217	cytoplasm	ARPP19	A0A6J3R0E1	TURTR	cAMP-regulated phosphoprotein 19	N0.HOG0014945
835	Metazoa	vesicle | membrane | golgi | cisterna | membranebounded	membrane-bounded organelle	0.8478260869565217	cytoplasm	LOC101338564	A0A2U4CHW7	TURTR	cAMP-regulated phosphoprotein 19-like	N0.HOG0014945
835	Metazoa	vesicle | membrane | golgi | cisterna | membranebounded	membrane-bounded organelle	0.8478260869565217	cytoplasm	CAMSAP1	A0A6J3RJI5	TURTR	calmodulin-regulated spectrin-associated protein 1 isoform X1	N0.HOG0011854
835	Metazoa	vesicle | membrane | golgi | cisterna | membranebounded	membrane-bounded organelle	0.8478260869565217	cytoplasm	CAMSAP2	A0A6J3QLK4	TURTR	calmodulin-regulated spectrin-associated protein 2 isoform X1	N0.HOG0011854
835	Metazoa	vesicle | membrane | golgi | cisterna | membranebounded	membrane-bounded organelle	0.8478260869565217	cytoplasm	CAMSAP3	A0A6J3R6J9	TURTR	calmodulin-regulated spectrin-associated protein 3 isoform X1	N0.HOG0011854
835	Metazoa	vesicle | membrane | golgi | cisterna | membranebounded	membrane-bounded organelle	0.8478260869565217	cytoplasm	CAPRIN1	A0A2U4CE33	TURTR	caprin-1 isoform X1	N0.HOG0015708
835	Metazoa	vesicle | membrane | golgi | cisterna | membranebounded	membrane-bounded organelle	0.8478260869565217	cytoplasm	CAPRIN2	A0A2U4BDR5	TURTR	caprin-2 isoform X7	N0.HOG0015708
835	Metazoa	vesicle | membrane | golgi | cisterna | membranebounded	membrane-bounded organelle	0.8478260869565217	cytoplasm	CASS4	A0A2U4C1S0	TURTR	cas scaffolding protein family member 4 isoform X1	N0.HOG0014291
835	Metazoa	vesicle | membrane | golgi | cisterna | membranebounded	membrane-bounded organelle	0.8478260869565217	cytoplasm	CASKIN1	A0A6J3PYJ9	TURTR	caskin-1	N0.HOG0014892
835	Metazoa	vesicle | membrane | golgi | cisterna | membranebounded	membrane-bounded organelle	0.8478260869565217	cytoplasm	CASKIN2	A0A6J3QLP5	TURTR	caskin-2 isoform X1	N0.HOG0014892
835	Metazoa	vesicle | membrane | golgi | cisterna | membranebounded	membrane-bounded organelle	0.8478260869565217	cytoplasm	CPEB1	A0A2U4C7X0	TURTR	cytoplasmic polyadenylation element-binding protein 1	N0.HOG0011148
835	Metazoa	vesicle | membrane | golgi | cisterna | membranebounded	membrane-bounded organelle	0.8478260869565217	cytoplasm	EPAS1	A0A6J3PWM5	TURTR	endothelial PAS domain-containing protein 1	N0.HOG0005551
835	Metazoa	vesicle | membrane | golgi | cisterna | membranebounded	membrane-bounded organelle	0.8478260869565217	cytoplasm	EIF4ENIF1	A0A2U4CJL3	TURTR	eukaryotic translation initiation factor 4E transporter isoform X1	N0.HOG0017777
835	Metazoa	vesicle | membrane | golgi | cisterna | membranebounded	membrane-bounded organelle	0.8478260869565217	cytoplasm	SNTG1	A0A2U4AJ38	TURTR	gamma-1-syntrophin isoform X1	N0.HOG0016364
835	Metazoa	vesicle | membrane | golgi | cisterna | membranebounded	membrane-bounded organelle	0.8478260869565217	cytoplasm	HAND1	A0A2U4AHG1	TURTR	heart- and neural crest derivatives-expressed protein 1	N0.HOG0004166
835	Metazoa	vesicle | membrane | golgi | cisterna | membranebounded	membrane-bounded organelle	0.8478260869565217	cytoplasm	IKBKE	A0A6J3R1M0	TURTR	inhibitor of nuclear factor kappa-B kinase subunit epsilon isoform X1	N0.HOG0015315
835	Metazoa	vesicle | membrane | golgi | cisterna | membranebounded	membrane-bounded organelle	0.8478260869565217	cytoplasm	INTS13	A0A2U4BEX2	TURTR	integrator complex subunit 13 isoform X1	N0.HOG0017811
835	Metazoa	vesicle | membrane | golgi | cisterna | membranebounded	membrane-bounded organelle	0.8478260869565217	cytoplasm	IRAK1BP1	A0A2U4AV96	TURTR	interleukin-1 receptor-associated kinase 1-binding protein 1	N0.HOG0021380
835	Metazoa	vesicle | membrane | golgi | cisterna | membranebounded	membrane-bounded organelle	0.8478260869565217	cytoplasm	MITF	A0A2U4CCZ3	TURTR	microphthalmia-associated transcription factor isoform X1	N0.HOG0011551
835	Metazoa	vesicle | membrane | golgi | cisterna | membranebounded	membrane-bounded organelle	0.8478260869565217	cytoplasm	MLF1	A0A6J3R8X5	TURTR	myeloid leukemia factor 1	N0.HOG0015974
835	Metazoa	vesicle | membrane | golgi | cisterna | membranebounded	membrane-bounded organelle	0.8478260869565217	cytoplasm	NANOS3	A0A6J3R5J8	TURTR	nanos homolog 3	N0.HOG0012826
835	Metazoa	vesicle | membrane | golgi | cisterna | membranebounded	membrane-bounded organelle	0.8478260869565217	cytoplasm	PPP1R9A	A0A2U4AQB8	TURTR	neurabin-1 isoform X1	N0.HOG0014288
835	Metazoa	vesicle | membrane | golgi | cisterna | membranebounded	membrane-bounded organelle	0.8478260869565217	cytoplasm	PPP1R9B	A0A6J3QK87	TURTR	neurabin-2 isoform X1	N0.HOG0014288
835	Metazoa	vesicle | membrane | golgi | cisterna | membranebounded	membrane-bounded organelle	0.8478260869565217	cytoplasm	NOSTRIN	A0A2U4ACJ1	TURTR	nostrin isoform X1	N0.HOG0019639
835	Metazoa	vesicle | membrane | golgi | cisterna | membranebounded	membrane-bounded organelle	0.8478260869565217	cytoplasm	NDE1	A0A6J3Q312	TURTR	nuclear distribution protein nudE homolog 1 isoform X1	N0.HOG0013294
835	Metazoa	vesicle | membrane | golgi | cisterna | membranebounded	membrane-bounded organelle	0.8478260869565217	cytoplasm	NFE2L2	A0A2U4AAH4	TURTR	nuclear factor erythroid 2-related factor 2 isoform X2	N0.HOG0012178
835	Metazoa	vesicle | membrane | golgi | cisterna | membranebounded	membrane-bounded organelle	0.8478260869565217	cytoplasm	PDRG1	A0A6J3Q0C5	TURTR	p53 and DNA damage-regulated protein 1	N0.HOG0018694
835	Metazoa	vesicle | membrane | golgi | cisterna | membranebounded	membrane-bounded organelle	0.8478260869565217	cytoplasm	PARD6A	A0A6J3QCA9	TURTR	partitioning defective 6 homolog alpha	N0.HOG0013484
835	Metazoa	vesicle | membrane | golgi | cisterna | membranebounded	membrane-bounded organelle	0.8478260869565217	cytoplasm	PARD6B	A0A6J3Q0V3	TURTR	partitioning defective 6 homolog beta isoform X1	N0.HOG0013484
835	Metazoa	vesicle | membrane | golgi | cisterna | membranebounded	membrane-bounded organelle	0.8478260869565217	cytoplasm	PARD6G	A0A6J3PVA3	TURTR	partitioning defective 6 homolog gamma isoform X1	N0.HOG0013484
835	Metazoa	vesicle | membrane | golgi | cisterna | membranebounded	membrane-bounded organelle	0.8478260869565217	cytoplasm	HEXIM1	A0A2U4BPA5	TURTR	protein HEXIM1	N0.HOG0017599
835	Metazoa	vesicle | membrane | golgi | cisterna | membranebounded	membrane-bounded organelle	0.8478260869565217	cytoplasm	PPP1R14A	A0A6J3QDV4	TURTR	protein phosphatase 1 regulatory subunit 14A	N0.HOG0012629
835	Metazoa	vesicle | membrane | golgi | cisterna | membranebounded	membrane-bounded organelle	0.8478260869565217	cytoplasm	PPP1R14C	A0A2U4CPG5	TURTR	protein phosphatase 1 regulatory subunit 14C isoform X1	N0.HOG0012629
835	Metazoa	vesicle | membrane | golgi | cisterna | membranebounded	membrane-bounded organelle	0.8478260869565217	cytoplasm	PPP1R14D	A0A6J3QZU8	TURTR	protein phosphatase 1 regulatory subunit 14D isoform X1	N0.HOG0012629
835	Metazoa	vesicle | membrane | golgi | cisterna | membranebounded	membrane-bounded organelle	0.8478260869565217	cytoplasm	UNKL	A0A6J3Q027	TURTR	putative E3 ubiquitin-protein ligase UNKL isoform X1	N0.HOG0009499
835	Metazoa	vesicle | membrane | golgi | cisterna | membranebounded	membrane-bounded organelle	0.8478260869565217	cytoplasm	ARHGEF18	A0A6J3R6L8	TURTR	rho guanine nucleotide exchange factor 18 isoform X1	N0.HOG0008989
835	Metazoa	vesicle | membrane | golgi | cisterna | membranebounded	membrane-bounded organelle	0.8478260869565217	cytoplasm	ARHGEF28	A0A2U4AWR3	TURTR	rho guanine nucleotide exchange factor 28 isoform X2	N0.HOG0008989
835	Metazoa	vesicle | membrane | golgi | cisterna | membranebounded	membrane-bounded organelle	0.8478260869565217	cytoplasm	TBK1	A0A2U4CR42	TURTR	serine/threonine-protein kinase TBK1 isoform X1	N0.HOG0015315
835	Metazoa	vesicle | membrane | golgi | cisterna | membranebounded	membrane-bounded organelle	0.8478260869565217	cytoplasm	STARD13	A0A2U4BGL1	TURTR	stAR-related lipid transfer protein 13 isoform X1	N0.HOG0012527
835	Metazoa	vesicle | membrane | golgi | cisterna | membranebounded	membrane-bounded organelle	0.8478260869565217	cytoplasm	STARD8	A0A6J3QSA2	TURTR	stAR-related lipid transfer protein 8 isoform X1	N0.HOG0012527
835	Metazoa	vesicle | membrane | golgi | cisterna | membranebounded	membrane-bounded organelle	0.8478260869565217	cytoplasm	STON1	A0A6J3PWL4	TURTR	stonin-1 isoform X2	N0.HOG0016181
835	Metazoa	vesicle | membrane | golgi | cisterna | membranebounded	membrane-bounded organelle	0.8478260869565217	cytoplasm	STON2	A0A2U4A2Y6	TURTR	stonin-2 isoform X1	N0.HOG0016181
835	Metazoa	vesicle | membrane | golgi | cisterna | membranebounded	membrane-bounded organelle	0.8478260869565217	cytoplasmic vesicle	TBC1D7	A0A2U4C532	TURTR	TBC1 domain family member 7	N0.HOG0019243
835	Metazoa	vesicle | membrane | golgi | cisterna | membranebounded	membrane-bounded organelle	0.8478260869565217	cytoplasmic vesicle membrane	DYSF	A0A6J3PW21	TURTR	dysferlin isoform X1	N0.HOG0009484
835	Metazoa	vesicle | membrane | golgi | cisterna | membranebounded	membrane-bounded organelle	0.8478260869565217	cytoplasmic vesicle membrane	MYOF	A0A2U4BPQ4	TURTR	myoferlin isoform X1	N0.HOG0009484
835	Metazoa	vesicle | membrane | golgi | cisterna | membranebounded	membrane-bounded organelle	0.8478260869565217	cytosol	COPS8	A0A2U3V184	TURTR	COP9 signalosome complex subunit 8	N0.HOG0016148
835	Metazoa	vesicle | membrane | golgi | cisterna | membranebounded	membrane-bounded organelle	0.8478260869565217	cytosol	FOS	A0A6J3QY06	TURTR	Cellular oncogene fos	N0.HOG0011929
835	Metazoa	vesicle | membrane | golgi | cisterna | membranebounded	membrane-bounded organelle	0.8478260869565217	cytosol	LOC101323468	A0A2U4BC99	TURTR	Cytochrome c oxidase subunit 4	N0.HOG0015235
835	Metazoa	vesicle | membrane | golgi | cisterna | membranebounded	membrane-bounded organelle	0.8478260869565217	cytosol	RNF146	A0A2U4CPM3	TURTR	E3 ubiquitin-protein ligase	N0.HOG0016965
835	Metazoa	vesicle | membrane | golgi | cisterna | membranebounded	membrane-bounded organelle	0.8478260869565217	cytosol	HK2	A0A6J3PV96	TURTR	Hexokinase	N0.HOG0008059
835	Metazoa	vesicle | membrane | golgi | cisterna | membranebounded	membrane-bounded organelle	0.8478260869565217	cytosol	HK3	A0A6J3R4V6	TURTR	Hexokinase	N0.HOG0008059
835	Metazoa	vesicle | membrane | golgi | cisterna | membranebounded	membrane-bounded organelle	0.8478260869565217	cytosol	HK1	A0A6J3Q7E0	TURTR	Hexokinase	N0.HOG0008059
835	Metazoa	vesicle | membrane | golgi | cisterna | membranebounded	membrane-bounded organelle	0.8478260869565217	cytosol	HKDC1	A0A6J3Q6C6	TURTR	Hexokinase	N0.HOG0008059
835	Metazoa	vesicle | membrane | golgi | cisterna | membranebounded	membrane-bounded organelle	0.8478260869565217	cytosol	SHOC2	A0A2U4BQP4	TURTR	Leucine-rich repeat protein SHOC-2	N0.HOG0018291
835	Metazoa	vesicle | membrane | golgi | cisterna | membranebounded	membrane-bounded organelle	0.8478260869565217	cytosol	SMAD5	A0A2U3V5W2	TURTR	Mothers against decapentaplegic homolog	N0.HOG0010027
835	Metazoa	vesicle | membrane | golgi | cisterna | membranebounded	membrane-bounded organelle	0.8478260869565217	cytosol	GCK	A0A6J3RWL6	TURTR	Phosphotransferase	N0.HOG0008059
835	Metazoa	vesicle | membrane | golgi | cisterna | membranebounded	membrane-bounded organelle	0.8478260869565217	cytosol	PSMG1	A0A2U3V1T7	TURTR	Proteasome assembly chaperone 1	N0.HOG0020618
835	Metazoa	vesicle | membrane | golgi | cisterna | membranebounded	membrane-bounded organelle	0.8478260869565217	cytosol	NABP1	A0A2U4B1V0	TURTR	SOSS complex subunit B2 isoform X1	N0.HOG0013889
835	Metazoa	vesicle | membrane | golgi | cisterna | membranebounded	membrane-bounded organelle	0.8478260869565217	cytosol	CLIC2	A0A2U4BIH8	TURTR	chloride intracellular channel protein 2 isoform X1	N0.HOG0009799
835	Metazoa	vesicle | membrane | golgi | cisterna | membranebounded	membrane-bounded organelle	0.8478260869565217	cytosol	FAM126A	A0A2U4AT85	TURTR	hyccin isoform X1	N0.HOG0013852
835	Metazoa	vesicle | membrane | golgi | cisterna | membranebounded	membrane-bounded organelle	0.8478260869565217	cytosol	MXI1	A0A2U4BQN8	TURTR	max-interacting protein 1 isoform X1	N0.HOG0012811
835	Metazoa	vesicle | membrane | golgi | cisterna | membranebounded	membrane-bounded organelle	0.8478260869565217	cytosol	MEIG1	A0A2U3V0Z4	TURTR	meiosis expressed gene 1 protein homolog	N0.HOG0021000
835	Metazoa	vesicle | membrane | golgi | cisterna | membranebounded	membrane-bounded organelle	0.8478260869565217	cytosol	FAM126B	A0A2U4BNI9	TURTR	protein FAM126B isoform X1	N0.HOG0013852
835	Metazoa	vesicle | membrane | golgi | cisterna | membranebounded	membrane-bounded organelle	0.8478260869565217	cytosol	NDRG4	A0A6J3QIV5	TURTR	protein NDRG4 isoform X1	N0.HOG0010037
835	Metazoa	vesicle | membrane | golgi | cisterna | membranebounded	membrane-bounded organelle	0.8478260869565217	cytosol	RASSF2	A0A2U4BV83	TURTR	ras association domain-containing protein 2	N0.HOG0014692
835	Metazoa	vesicle | membrane | golgi | cisterna | membranebounded	membrane-bounded organelle	0.8478260869565217	cytosol	SNX8	A0A6J3PZN3	TURTR	sorting nexin-8 isoform X1	N0.HOG0016784
835	Metazoa	vesicle | membrane | golgi | cisterna | membranebounded	membrane-bounded organelle	0.8478260869565217	endoplasmic reticulum membrane	BSG	A0A2U3V193	TURTR	Basigin	N0.HOG0014560
835	Metazoa	vesicle | membrane | golgi | cisterna | membranebounded	membrane-bounded organelle	0.8478260869565217	endoplasmic reticulum membrane	DPM3	A0A2U3V7T2	TURTR	Dolichol-phosphate mannosyltransferase subunit 3	N0.HOG0015977
835	Metazoa	vesicle | membrane | golgi | cisterna | membranebounded	membrane-bounded organelle	0.8478260869565217	endoplasmic reticulum membrane	NFE2L1	A0A2U4AHY0	TURTR	Endoplasmic reticulum membrane sensor NFE2L1	N0.HOG0012178
835	Metazoa	vesicle | membrane | golgi | cisterna | membranebounded	membrane-bounded organelle	0.8478260869565217	endoplasmic reticulum membrane	INSIG2	A0A2U4B2K7	TURTR	Insulin-induced gene protein	N0.HOG0015674
835	Metazoa	vesicle | membrane | golgi | cisterna | membranebounded	membrane-bounded organelle	0.8478260869565217	endoplasmic reticulum membrane	LOC101332234	A0A6J3RGA6	TURTR	L-gulonolactone oxidase	N0.HOG0010369
835	Metazoa	vesicle | membrane | golgi | cisterna | membranebounded	membrane-bounded organelle	0.8478260869565217	endoplasmic reticulum membrane	PTDSS2	A0A6J3RS28	TURTR	L-serine-phosphatidylethanolamine phosphatidyltransferase	N0.HOG0012441
835	Metazoa	vesicle | membrane | golgi | cisterna | membranebounded	membrane-bounded organelle	0.8478260869565217	endoplasmic reticulum membrane	MOSPD1	A0A2U3V0Z3	TURTR	Motile sperm domain-containing protein 1	N0.HOG0016805
835	Metazoa	vesicle | membrane | golgi | cisterna | membranebounded	membrane-bounded organelle	0.8478260869565217	endoplasmic reticulum membrane	RTN2	A0A2U4BBX6	TURTR	Reticulon	N0.HOG0009014
835	Metazoa	vesicle | membrane | golgi | cisterna | membranebounded	membrane-bounded organelle	0.8478260869565217	endoplasmic reticulum membrane	RTN1	A0A2U4AFV1	TURTR	Reticulon	N0.HOG0009014
835	Metazoa	vesicle | membrane | golgi | cisterna | membranebounded	membrane-bounded organelle	0.8478260869565217	endoplasmic reticulum membrane	RTN3	A0A2U4B4N6	TURTR	Reticulon	N0.HOG0009014
835	Metazoa	vesicle | membrane | golgi | cisterna | membranebounded	membrane-bounded organelle	0.8478260869565217	endoplasmic reticulum membrane	RTN4	A0A2U4BYI9	TURTR	Reticulon	N0.HOG0009014
835	Metazoa	vesicle | membrane | golgi | cisterna | membranebounded	membrane-bounded organelle	0.8478260869565217	endoplasmic reticulum membrane	SMIM14	A0A2U4ASD1	TURTR	Small integral membrane protein 14	N0.HOG0019720
835	Metazoa	vesicle | membrane | golgi | cisterna | membranebounded	membrane-bounded organelle	0.8478260869565217	endoplasmic reticulum membrane	SERP2	A0A6J3QBN7	TURTR	Stress-associated endoplasmic reticulum protein	N0.HOG0014486
835	Metazoa	vesicle | membrane | golgi | cisterna | membranebounded	membrane-bounded organelle	0.8478260869565217	endoplasmic reticulum membrane	LOC101328229	A0A2U4AFT1	TURTR	Transmembrane protein 147	N0.HOG0016800
835	Metazoa	vesicle | membrane | golgi | cisterna | membranebounded	membrane-bounded organelle	0.8478260869565217	endoplasmic reticulum membrane	TMEM147	A0A6J3QEP5	TURTR	Transmembrane protein 147	N0.HOG0016800
835	Metazoa	vesicle | membrane | golgi | cisterna | membranebounded	membrane-bounded organelle	0.8478260869565217	endoplasmic reticulum membrane	TMEM208	A0A6J3QFS8	TURTR	Transmembrane protein 208	N0.HOG0014823
835	Metazoa	vesicle | membrane | golgi | cisterna | membranebounded	membrane-bounded organelle	0.8478260869565217	endoplasmic reticulum membrane	USE1	A0A6J3R4V3	TURTR	USE1-like protein	N0.HOG0018601
835	Metazoa	vesicle | membrane | golgi | cisterna | membranebounded	membrane-bounded organelle	0.8478260869565217	endoplasmic reticulum membrane	EIF2AK3	A0A2U4BX74	TURTR	eukaryotic translation initiation factor 2-alpha kinase 3	N0.HOG0016843
835	Metazoa	vesicle | membrane | golgi | cisterna | membranebounded	membrane-bounded organelle	0.8478260869565217	endoplasmic reticulum membrane	FITM2	A0A2U4C2A5	TURTR	fat storage-inducing transmembrane protein 2	N0.HOG0014038
835	Metazoa	vesicle | membrane | golgi | cisterna | membranebounded	membrane-bounded organelle	0.8478260869565217	endoplasmic reticulum membrane	MOSPD3	A0A6J3Q212	TURTR	motile sperm domain-containing protein 3	N0.HOG0016805
835	Metazoa	vesicle | membrane | golgi | cisterna | membranebounded	membrane-bounded organelle	0.8478260869565217	endoplasmic reticulum membrane	JAGN1	A0A2U3UZD9	TURTR	protein jagunal homolog 1 isoform X1	N0.HOG0017771
835	Metazoa	vesicle | membrane | golgi | cisterna | membranebounded	membrane-bounded organelle	0.8478260869565217	endoplasmic reticulum membrane	TMEM199	A0A2U3V0T5	TURTR	transmembrane protein 199 isoform X1	N0.HOG0019022
835	Metazoa	vesicle | membrane | golgi | cisterna | membranebounded	membrane-bounded organelle	0.8478260869565217	intracellular membrane-bounded organelle	LOC101339927	A0A6J3PYJ0	TURTR	LOW QUALITY PROTEIN: cytochrome P450 3A28-like	N0.HOG0000894
835	Metazoa	vesicle | membrane | golgi | cisterna | membranebounded	membrane-bounded organelle	0.8478260869565217	intracellular membrane-bounded organelle	LOC101336980	A0A6J3PYW5	TURTR	cytochrome P450 3A29-like	N0.HOG0000894
835	Metazoa	vesicle | membrane | golgi | cisterna | membranebounded	membrane-bounded organelle	0.8478260869565217	lysosomal membrane	BORCS5	A0A2U4BIX8	TURTR	BLOC-1-related complex subunit 5	N0.HOG0018850
835	Metazoa	vesicle | membrane | golgi | cisterna | membranebounded	membrane-bounded organelle	0.8478260869565217	lysosomal membrane	GBA	A0A2U4B7T1	TURTR	Glucosylceramidase	N0.HOG0011117
835	Metazoa	vesicle | membrane | golgi | cisterna | membranebounded	membrane-bounded organelle	0.8478260869565217	lysosomal membrane	LOC101325642	A0A2U4BWV3	TURTR	LOW QUALITY PROTEIN: ragulator complex protein LAMTOR2	N0.HOG0018245
835	Metazoa	vesicle | membrane | golgi | cisterna | membranebounded	membrane-bounded organelle	0.8478260869565217	lysosomal membrane	LAMTOR1	A0A6J3RUV1	TURTR	Late endosomal/lysosomal adaptor and MAPK and MTOR activator 1	N0.HOG0019100
835	Metazoa	vesicle | membrane | golgi | cisterna | membranebounded	membrane-bounded organelle	0.8478260869565217	lysosomal membrane	PIP4P1	A0A6J3QXN1	TURTR	Phosphatidylinositol-4,5-bisphosphate 4-phosphatase	N0.HOG0015491
835	Metazoa	vesicle | membrane | golgi | cisterna | membranebounded	membrane-bounded organelle	0.8478260869565217	lysosomal membrane	LOC101323648	A0A6J3PRB5	TURTR	Phosphatidylinositol-4,5-bisphosphate 4-phosphatase	N0.HOG0015491
835	Metazoa	vesicle | membrane | golgi | cisterna | membranebounded	membrane-bounded organelle	0.8478260869565217	lysosomal membrane	LAMTOR2	A0A6J3RGZ5	TURTR	ragulator complex protein LAMTOR2	N0.HOG0018245
835	Metazoa	vesicle | membrane | golgi | cisterna | membranebounded	membrane-bounded organelle	0.8478260869565217	lysosomal membrane	TMEM9	A0A6J3QJS8	TURTR	transmembrane protein 9 isoform X1	N0.HOG0016013
835	Metazoa	vesicle | membrane | golgi | cisterna | membranebounded	membrane-bounded organelle	0.8478260869565217	lysosomal membrane	TMEM9B	A0A2U4CE58	TURTR	transmembrane protein 9B isoform X1	N0.HOG0016013
835	Metazoa	vesicle | membrane | golgi | cisterna | membranebounded	membrane-bounded organelle	0.8478260869565217	mitochondrial inner membrane	MCUB	A0A2U4AQW7	TURTR	Calcium uniporter protein	N0.HOG0011727
835	Metazoa	vesicle | membrane | golgi | cisterna | membranebounded	membrane-bounded organelle	0.8478260869565217	mitochondrial inner membrane	MCU	A0A2U4BEX8	TURTR	Calcium uniporter protein	N0.HOG0011727
835	Metazoa	vesicle | membrane | golgi | cisterna | membranebounded	membrane-bounded organelle	0.8478260869565217	mitochondrial inner membrane	NDUFS2	A0A6J3RDE5	TURTR	Complex I-49kD	N0.HOG0008827
835	Metazoa	vesicle | membrane | golgi | cisterna | membranebounded	membrane-bounded organelle	0.8478260869565217	mitochondrial inner membrane	NDUFB10	A0A2U3V1S6	TURTR	Complex I-PDSW	N0.HOG0018682
835	Metazoa	vesicle | membrane | golgi | cisterna | membranebounded	membrane-bounded organelle	0.8478260869565217	mitochondrial inner membrane	LOC101336412	A0A6J3Q1U4	TURTR	Cytochrome c oxidase subunit 4	N0.HOG0015235
835	Metazoa	vesicle | membrane | golgi | cisterna | membranebounded	membrane-bounded organelle	0.8478260869565217	mitochondrial inner membrane	LETMD1	A0A2U4CBG0	TURTR	LETM1 domain-containing protein 1 isoform X3	N0.HOG0018604
835	Metazoa	vesicle | membrane | golgi | cisterna | membranebounded	membrane-bounded organelle	0.8478260869565217	mitochondrial inner membrane	NDUFAF3	A0A2U3V3R1	TURTR	NADH dehydrogenase [ubiquinone] 1 alpha subcomplex assembly factor 3	N0.HOG0014126
835	Metazoa	vesicle | membrane | golgi | cisterna | membranebounded	membrane-bounded organelle	0.8478260869565217	mitochondrial inner membrane	LOC117307619	A0A6J3PSA3	TURTR	cytochrome c oxidase assembly factor 8-like	N0.HOG0019089
835	Metazoa	vesicle | membrane | golgi | cisterna | membranebounded	membrane-bounded organelle	0.8478260869565217	nuclear membrane	CLIC1	A0A6J3RZL5	TURTR	Chloride intracellular channel protein	N0.HOG0009799
835	Metazoa	vesicle | membrane | golgi | cisterna | membranebounded	membrane-bounded organelle	0.8478260869565217	nuclear membrane	MACO1	A0A2U4BLP3	TURTR	Macoilin	N0.HOG0016796
835	Metazoa	vesicle | membrane | golgi | cisterna | membranebounded	membrane-bounded organelle	0.8478260869565217	nuclear membrane	CNEP1R1	A0A2U4B488	TURTR	Nuclear envelope phosphatase-regulatory subunit 1	N0.HOG0018104
835	Metazoa	vesicle | membrane | golgi | cisterna | membranebounded	membrane-bounded organelle	0.8478260869565217	nuclear membrane	NDC1	A0A2U4BJI8	TURTR	Nucleoporin NDC1	N0.HOG0018189
835	Metazoa	vesicle | membrane | golgi | cisterna | membranebounded	membrane-bounded organelle	0.8478260869565217	nucleus	JUN	A0A2U4BXL0	TURTR	Activator protein 1	N0.HOG0012951
835	Metazoa	vesicle | membrane | golgi | cisterna | membranebounded	membrane-bounded organelle	0.8478260869565217	nucleus	AXIN1	A0A6J3Q2A1	TURTR	Axin-1	N0.HOG0014880
835	Metazoa	vesicle | membrane | golgi | cisterna | membranebounded	membrane-bounded organelle	0.8478260869565217	nucleus	ABRAXAS1	A0A2U4B5C2	TURTR	BRCA1-A complex subunit Abraxas 1	N0.HOG0015896
835	Metazoa	vesicle | membrane | golgi | cisterna | membranebounded	membrane-bounded organelle	0.8478260869565217	nucleus	EMSY	A0A6J3RUA3	TURTR	BRCA2-interacting transcriptional repressor EMSY isoform X1	N0.HOG0018506
835	Metazoa	vesicle | membrane | golgi | cisterna | membranebounded	membrane-bounded organelle	0.8478260869565217	nucleus	ABRAXAS2	A0A2U3V1G4	TURTR	BRISC complex subunit Abraxas 2 isoform X1	N0.HOG0015896
835	Metazoa	vesicle | membrane | golgi | cisterna | membranebounded	membrane-bounded organelle	0.8478260869565217	nucleus	CACYBP	A0A2U3V766	TURTR	Calcyclin-binding protein	N0.HOG0015340
835	Metazoa	vesicle | membrane | golgi | cisterna | membranebounded	membrane-bounded organelle	0.8478260869565217	nucleus	CCNG1	A0A2U3V5A8	TURTR	Cyclin-G1	N0.HOG0011932
835	Metazoa	vesicle | membrane | golgi | cisterna | membranebounded	membrane-bounded organelle	0.8478260869565217	nucleus	DBP	A0A6J3QE77	TURTR	D site-binding protein	N0.HOG0011363
835	Metazoa	vesicle | membrane | golgi | cisterna | membranebounded	membrane-bounded organelle	0.8478260869565217	nucleus	DXO	A0A6J3RZC7	TURTR	Decapping nuclease	N0.HOG0013790
835	Metazoa	vesicle | membrane | golgi | cisterna | membranebounded	membrane-bounded organelle	0.8478260869565217	nucleus	RNF168	A0A6J3R9V1	TURTR	E3 ubiquitin-protein ligase RNF168	N0.HOG0018689
835	Metazoa	vesicle | membrane | golgi | cisterna | membranebounded	membrane-bounded organelle	0.8478260869565217	nucleus	ELF1	A0A2U4BFN1	TURTR	ETS-related transcription factor Elf-1 isoform X1	N0.HOG0009628
835	Metazoa	vesicle | membrane | golgi | cisterna | membranebounded	membrane-bounded organelle	0.8478260869565217	nucleus	ELF2	A0A6J3RDB6	TURTR	ETS-related transcription factor Elf-2 isoform X1	N0.HOG0009628
835	Metazoa	vesicle | membrane | golgi | cisterna | membranebounded	membrane-bounded organelle	0.8478260869565217	nucleus	ELF4	A0A6J3QTW6	TURTR	ETS-related transcription factor Elf-4 isoform X1	N0.HOG0009628
835	Metazoa	vesicle | membrane | golgi | cisterna | membranebounded	membrane-bounded organelle	0.8478260869565217	nucleus	NFE2L1	A0A2U4AHY0	TURTR	Endoplasmic reticulum membrane sensor NFE2L1	N0.HOG0012178
835	Metazoa	vesicle | membrane | golgi | cisterna | membranebounded	membrane-bounded organelle	0.8478260869565217	nucleus	ERH	A0A2U3V022	TURTR	Enhancer of rudimentary homolog	N0.HOG0014740
835	Metazoa	vesicle | membrane | golgi | cisterna | membranebounded	membrane-bounded organelle	0.8478260869565217	nucleus	WTAP	A0A6J3SB54	TURTR	Female-lethal(2)D homolog	N0.HOG0015566
835	Metazoa	vesicle | membrane | golgi | cisterna | membranebounded	membrane-bounded organelle	0.8478260869565217	nucleus	LOC117308494	A0A6J3Q6I8	TURTR	Female-lethal(2)D homolog	N0.HOG0015566
835	Metazoa	vesicle | membrane | golgi | cisterna | membranebounded	membrane-bounded organelle	0.8478260869565217	nucleus	HIF1A	A0A2U4ACD6	TURTR	Hypoxia-inducible factor 1-alpha	N0.HOG0005551
835	Metazoa	vesicle | membrane | golgi | cisterna | membranebounded	membrane-bounded organelle	0.8478260869565217	nucleus	LHX1	A0A2U3UYH4	TURTR	LIM/homeobox protein Lhx1	N0.HOG0005125
835	Metazoa	vesicle | membrane | golgi | cisterna | membranebounded	membrane-bounded organelle	0.8478260869565217	nucleus	LHX5	A0A6J3PUG8	TURTR	LIM/homeobox protein Lhx5	N0.HOG0005125
835	Metazoa	vesicle | membrane | golgi | cisterna | membranebounded	membrane-bounded organelle	0.8478260869565217	nucleus	HEXIM2	A0A2U3V4S9	TURTR	LOW QUALITY PROTEIN: protein HEXIM2	N0.HOG0017599
835	Metazoa	vesicle | membrane | golgi | cisterna | membranebounded	membrane-bounded organelle	0.8478260869565217	nucleus	LOC117313577	A0A6J3RWB8	TURTR	LOW QUALITY PROTEIN: putative Polycomb group protein ASXL2	N0.HOG0014251
835	Metazoa	vesicle | membrane | golgi | cisterna | membranebounded	membrane-bounded organelle	0.8478260869565217	nucleus	LOC117307871	A0A6J3PWE6	TURTR	LOW QUALITY PROTEIN: serine/threonine-protein phosphatase 1 regulatory subunit 10-like	N0.HOG0018299
835	Metazoa	vesicle | membrane | golgi | cisterna | membranebounded	membrane-bounded organelle	0.8478260869565217	nucleus	PPP1R10	A0A6J3RYY9	TURTR	MHC class I region proline-rich protein CAT53	N0.HOG0018299
835	Metazoa	vesicle | membrane | golgi | cisterna | membranebounded	membrane-bounded organelle	0.8478260869565217	nucleus	MED23	A0A2U3V0P2	TURTR	Mediator complex subunit 23	N0.HOG0015843
835	Metazoa	vesicle | membrane | golgi | cisterna | membranebounded	membrane-bounded organelle	0.8478260869565217	nucleus	MED25	A0A6J3QHE8	TURTR	Mediator complex subunit 25	N0.HOG0015449
835	Metazoa	vesicle | membrane | golgi | cisterna | membranebounded	membrane-bounded organelle	0.8478260869565217	nucleus	SMAD9	A0A2U4BGU5	TURTR	Mothers against decapentaplegic homolog	N0.HOG0010027
835	Metazoa	vesicle | membrane | golgi | cisterna | membranebounded	membrane-bounded organelle	0.8478260869565217	nucleus	SMAD4	A0A2U4BHD1	TURTR	Mothers against decapentaplegic homolog	N0.HOG0015816
835	Metazoa	vesicle | membrane | golgi | cisterna | membranebounded	membrane-bounded organelle	0.8478260869565217	nucleus	METTL3	A0A2U3V4L6	TURTR	N6-adenosine-methyltransferase catalytic subunit	N0.HOG0010869
835	Metazoa	vesicle | membrane | golgi | cisterna | membranebounded	membrane-bounded organelle	0.8478260869565217	nucleus	NDUFAF3	A0A2U3V3R1	TURTR	NADH dehydrogenase [ubiquinone] 1 alpha subcomplex assembly factor 3	N0.HOG0014126
835	Metazoa	vesicle | membrane | golgi | cisterna | membranebounded	membrane-bounded organelle	0.8478260869565217	nucleus	NAB1	A0A2U4B1W5	TURTR	NGFI-A-binding protein 1 isoform X1	N0.HOG0015851
835	Metazoa	vesicle | membrane | golgi | cisterna | membranebounded	membrane-bounded organelle	0.8478260869565217	nucleus	NAB2	A0A6J3S5Y1	TURTR	NGFI-A-binding protein 2	N0.HOG0015851
835	Metazoa	vesicle | membrane | golgi | cisterna | membranebounded	membrane-bounded organelle	0.8478260869565217	nucleus	NIF3L1	A0A2U4BNK0	TURTR	NIF3-like protein 1	N0.HOG0010191
835	Metazoa	vesicle | membrane | golgi | cisterna | membranebounded	membrane-bounded organelle	0.8478260869565217	nucleus	MDM1	A0A2U3ZZK8	TURTR	Nuclear protein MDM1	N0.HOG0021422
835	Metazoa	vesicle | membrane | golgi | cisterna | membranebounded	membrane-bounded organelle	0.8478260869565217	nucleus	POU6F1	A0A2U4CBG7	TURTR	POU domain protein	N0.HOG0006724
835	Metazoa	vesicle | membrane | golgi | cisterna | membranebounded	membrane-bounded organelle	0.8478260869565217	nucleus	PAX9	A0A2U4AF13	TURTR	Paired box protein Pax-9	N0.HOG0007668
835	Metazoa	vesicle | membrane | golgi | cisterna | membranebounded	membrane-bounded organelle	0.8478260869565217	nucleus	PHAX	A0A2U3V4L5	TURTR	Phosphorylated adapter RNA export protein	N0.HOG0017108
835	Metazoa	vesicle | membrane | golgi | cisterna | membranebounded	membrane-bounded organelle	0.8478260869565217	nucleus	LOC117311044	A0A6J3QYQ7	TURTR	Phosphorylated adapter RNA export protein	N0.HOG0017108
835	Metazoa	vesicle | membrane | golgi | cisterna | membranebounded	membrane-bounded organelle	0.8478260869565217	nucleus	RNPC3	A0A2U4A1Q1	TURTR	RNA-binding motif protein 40	N0.HOG0014819
835	Metazoa	vesicle | membrane | golgi | cisterna | membranebounded	membrane-bounded organelle	0.8478260869565217	nucleus	EWSR1	A0A6J3PS77	TURTR	RNA-binding protein EWS isoform X1	N0.HOG0009163
835	Metazoa	vesicle | membrane | golgi | cisterna | membranebounded	membrane-bounded organelle	0.8478260869565217	nucleus	LOC117312159	A0A6J3RAI1	TURTR	RNA-binding protein EWS-like	N0.HOG0009163
835	Metazoa	vesicle | membrane | golgi | cisterna | membranebounded	membrane-bounded organelle	0.8478260869565217	nucleus	FUS	A0A6J3Q4L8	TURTR	RNA-binding protein FUS isoform X1	N0.HOG0009163
835	Metazoa	vesicle | membrane | golgi | cisterna | membranebounded	membrane-bounded organelle	0.8478260869565217	nucleus	RUNX1	A0A6J3RDE8	TURTR	Runt-related transcription factor	N0.HOG0011979
835	Metazoa	vesicle | membrane | golgi | cisterna | membranebounded	membrane-bounded organelle	0.8478260869565217	nucleus	RUNX3	A0A6J3Q317	TURTR	Runt-related transcription factor	N0.HOG0011979
835	Metazoa	vesicle | membrane | golgi | cisterna | membranebounded	membrane-bounded organelle	0.8478260869565217	nucleus	SPDEF	A0A6J3S081	TURTR	SAM pointed domain-containing Ets transcription factor	N0.HOG0009628
835	Metazoa	vesicle | membrane | golgi | cisterna | membranebounded	membrane-bounded organelle	0.8478260869565217	nucleus	SKOR2	A0A6J3PUP1	TURTR	SKI family transcriptional corepressor 2	N0.HOG0011498
835	Metazoa	vesicle | membrane | golgi | cisterna | membranebounded	membrane-bounded organelle	0.8478260869565217	nucleus	SUGP1	A0A6J3R581	TURTR	SURP and G-patch domain-containing protein 1 isoform X1	N0.HOG0016640
835	Metazoa	vesicle | membrane | golgi | cisterna | membranebounded	membrane-bounded organelle	0.8478260869565217	nucleus	SPAG7	A0A6J3QLH5	TURTR	Sperm-associated antigen 7	N0.HOG0019581
835	Metazoa	vesicle | membrane | golgi | cisterna | membranebounded	membrane-bounded organelle	0.8478260869565217	nucleus	SUFU	A0A2U4BQG9	TURTR	Suppressor of fused homolog	N0.HOG0018548
835	Metazoa	vesicle | membrane | golgi | cisterna | membranebounded	membrane-bounded organelle	0.8478260869565217	nucleus	TAF15	A0A6J3QL75	TURTR	TATA-binding protein-associated factor 2N isoform X1	N0.HOG0009163
835	Metazoa	vesicle | membrane | golgi | cisterna | membranebounded	membrane-bounded organelle	0.8478260869565217	nucleus	TIPIN	A0A2U4CFH9	TURTR	TIMELESS-interacting protein	N0.HOG0015005
835	Metazoa	vesicle | membrane | golgi | cisterna | membranebounded	membrane-bounded organelle	0.8478260869565217	nucleus	TFEC	A0A2U4AI38	TURTR	Transcription factor EC	N0.HOG0011551
835	Metazoa	vesicle | membrane | golgi | cisterna | membranebounded	membrane-bounded organelle	0.8478260869565217	nucleus	JUNB	A0A6J3R831	TURTR	Transcription factor jun-B	N0.HOG0012951
835	Metazoa	vesicle | membrane | golgi | cisterna | membranebounded	membrane-bounded organelle	0.8478260869565217	nucleus	JUND	A0A6J3R5K1	TURTR	Transcription factor jun-D	N0.HOG0012951
835	Metazoa	vesicle | membrane | golgi | cisterna | membranebounded	membrane-bounded organelle	0.8478260869565217	nucleus	VPS72	A0A2U4A3K0	TURTR	Transcription factor-like 1	N0.HOG0015718
835	Metazoa	vesicle | membrane | golgi | cisterna | membranebounded	membrane-bounded organelle	0.8478260869565217	nucleus	GTF2F1	A0A6J3R7K8	TURTR	Transcription initiation factor IIF subunit alpha	N0.HOG0016532
835	Metazoa	vesicle | membrane | golgi | cisterna | membranebounded	membrane-bounded organelle	0.8478260869565217	nucleus	USB1	A0A2U4BDZ5	TURTR	U6 snRNA phosphodiesterase	N0.HOG0015412
835	Metazoa	vesicle | membrane | golgi | cisterna | membranebounded	membrane-bounded organelle	0.8478260869565217	nucleus	VEZT	A0A2U3ZYW4	TURTR	Vezatin	N0.HOG0020380
835	Metazoa	vesicle | membrane | golgi | cisterna | membranebounded	membrane-bounded organelle	0.8478260869565217	nucleus	YAF2	A0A2U4BAQ9	TURTR	YY1-associated factor 2 isoform X1	N0.HOG0015417
835	Metazoa	vesicle | membrane | golgi | cisterna | membranebounded	membrane-bounded organelle	0.8478260869565217	nucleus	ZC3H14	A0A2U4A1F2	TURTR	Zinc finger CCCH domain-containing protein 14	N0.HOG0017440
835	Metazoa	vesicle | membrane | golgi | cisterna | membranebounded	membrane-bounded organelle	0.8478260869565217	nucleus	ZRANB2	A0A2U3UZL9	TURTR	Zinc finger Ran-binding domain-containing protein 2	N0.HOG0009163
835	Metazoa	vesicle | membrane | golgi | cisterna | membranebounded	membrane-bounded organelle	0.8478260869565217	nucleus	KMT5B	A0A2U4AUF4	TURTR	[histone H4]-N-methyl-L-lysine20 N-methyltransferase KMT5B	N0.HOG0013131
835	Metazoa	vesicle | membrane | golgi | cisterna | membranebounded	membrane-bounded organelle	0.8478260869565217	nucleus	KMT5C	A0A6J3QIL1	TURTR	[histone H4]-N-methyl-L-lysine20 N-methyltransferase KMT5B	N0.HOG0013131
835	Metazoa	vesicle | membrane | golgi | cisterna | membranebounded	membrane-bounded organelle	0.8478260869565217	nucleus	APC	A0A2U4BTA8	TURTR	adenomatous polyposis coli protein isoform X1	N0.HOG0015766
835	Metazoa	vesicle | membrane | golgi | cisterna | membranebounded	membrane-bounded organelle	0.8478260869565217	nucleus	RERE	A0A6J3QBB2	TURTR	arginine-glutamic acid dipeptide repeats protein isoform X1	N0.HOG0010654
835	Metazoa	vesicle | membrane | golgi | cisterna | membranebounded	membrane-bounded organelle	0.8478260869565217	nucleus	ARVCF	A0A6J3PU94	TURTR	armadillo repeat protein deleted in velo-cardio-facial syndrome isoform X1	N0.HOG0009386
835	Metazoa	vesicle | membrane | golgi | cisterna | membranebounded	membrane-bounded organelle	0.8478260869565217	nucleus	ATN1	A0A6J3S900	TURTR	atrophin-1 isoform X1	N0.HOG0010654
835	Metazoa	vesicle | membrane | golgi | cisterna | membranebounded	membrane-bounded organelle	0.8478260869565217	nucleus	BSX	A0A2U4BVR5	TURTR	brain-specific homeobox protein homolog	N0.HOG0001334
835	Metazoa	vesicle | membrane | golgi | cisterna | membranebounded	membrane-bounded organelle	0.8478260869565217	nucleus	BAZ2A	A0A6J3S5Z5	TURTR	bromodomain adjacent to zinc finger domain protein 2A isoform X1	N0.HOG0015017
835	Metazoa	vesicle | membrane | golgi | cisterna | membranebounded	membrane-bounded organelle	0.8478260869565217	nucleus	BAZ2B	A0A2U4AAK6	TURTR	bromodomain adjacent to zinc finger domain protein 2B isoform X1	N0.HOG0015017
835	Metazoa	vesicle | membrane | golgi | cisterna | membranebounded	membrane-bounded organelle	0.8478260869565217	nucleus	CREM	A0A2U4B720	TURTR	cAMP-responsive element modulator isoform X1	N0.HOG0012742
835	Metazoa	vesicle | membrane | golgi | cisterna | membranebounded	membrane-bounded organelle	0.8478260869565217	nucleus	CABIN1	A0A6J3PTU6	TURTR	calcineurin-binding protein cabin-1 isoform X1	N0.HOG0016179
835	Metazoa	vesicle | membrane | golgi | cisterna | membranebounded	membrane-bounded organelle	0.8478260869565217	nucleus	CCDC85B	A0A2U3UZL7	TURTR	coiled-coil domain-containing protein 85B	N0.HOG0013960
835	Metazoa	vesicle | membrane | golgi | cisterna | membranebounded	membrane-bounded organelle	0.8478260869565217	nucleus	CBFB	A0A6J3QJG1	TURTR	core-binding factor subunit beta isoform X1	N0.HOG0017998
835	Metazoa	vesicle | membrane | golgi | cisterna | membranebounded	membrane-bounded organelle	0.8478260869565217	nucleus	ATF1	A0A2U4B9V6	TURTR	cyclic AMP-dependent transcription factor ATF-1 isoform X1	N0.HOG0012742
835	Metazoa	vesicle | membrane | golgi | cisterna | membranebounded	membrane-bounded organelle	0.8478260869565217	nucleus	EPAS1	A0A6J3PWM5	TURTR	endothelial PAS domain-containing protein 1	N0.HOG0005551
835	Metazoa	vesicle | membrane | golgi | cisterna | membranebounded	membrane-bounded organelle	0.8478260869565217	nucleus	FOSL1	A0A6J3RQP1	TURTR	fos-related antigen 1 isoform X1	N0.HOG0011929
835	Metazoa	vesicle | membrane | golgi | cisterna | membranebounded	membrane-bounded organelle	0.8478260869565217	nucleus	GMNN	A0A2U3V3M5	TURTR	geminin	N0.HOG0018609
835	Metazoa	vesicle | membrane | golgi | cisterna | membranebounded	membrane-bounded organelle	0.8478260869565217	nucleus	GTF3C1	A0A6J3Q3N6	TURTR	general transcription factor 3C polypeptide 1	N0.HOG0017557
835	Metazoa	vesicle | membrane | golgi | cisterna | membranebounded	membrane-bounded organelle	0.8478260869565217	nucleus	HHEX	A0A2U3V807	TURTR	hematopoietically-expressed homeobox protein HHEX	N0.HOG0001334
835	Metazoa	vesicle | membrane | golgi | cisterna | membranebounded	membrane-bounded organelle	0.8478260869565217	nucleus	HLF	A0A2U4C6E1	TURTR	hepatic leukemia factor isoform X1	N0.HOG0011363
835	Metazoa	vesicle | membrane | golgi | cisterna | membranebounded	membrane-bounded organelle	0.8478260869565217	nucleus	HNF4A	A0A6J3PZY2	TURTR	hepatocyte nuclear factor 4-alpha isoform X1	N0.HOG0006806
835	Metazoa	vesicle | membrane | golgi | cisterna | membranebounded	membrane-bounded organelle	0.8478260869565217	nucleus	HNF4G	A0A2U4AJ22	TURTR	hepatocyte nuclear factor 4-gamma isoform X1	N0.HOG0006806
835	Metazoa	vesicle | membrane | golgi | cisterna | membranebounded	membrane-bounded organelle	0.8478260869565217	nucleus	SAP130	A0A2U4B2I8	TURTR	histone deacetylase complex subunit SAP130 isoform X6	N0.HOG0019033
835	Metazoa	vesicle | membrane | golgi | cisterna | membranebounded	membrane-bounded organelle	0.8478260869565217	nucleus	SAP30	A0A2U4B4C5	TURTR	histone deacetylase complex subunit SAP30 isoform X1	N0.HOG0016361
835	Metazoa	vesicle | membrane | golgi | cisterna | membranebounded	membrane-bounded organelle	0.8478260869565217	nucleus	SAP30L	A0A2U4AH91	TURTR	histone deacetylase complex subunit SAP30L	N0.HOG0016361
835	Metazoa	vesicle | membrane | golgi | cisterna | membranebounded	membrane-bounded organelle	0.8478260869565217	nucleus	MSX1	A0A2U3V0V9	TURTR	homeobox protein MSX-1	N0.HOG0001334
835	Metazoa	vesicle | membrane | golgi | cisterna | membranebounded	membrane-bounded organelle	0.8478260869565217	nucleus	MSX2	A0A2U4C8E7	TURTR	homeobox protein MSX-2	N0.HOG0001334
835	Metazoa	vesicle | membrane | golgi | cisterna | membranebounded	membrane-bounded organelle	0.8478260869565217	nucleus	NKX3-2	A0A6J3RFU2	TURTR	homeobox protein Nkx-3.2	N0.HOG0001334
835	Metazoa	vesicle | membrane | golgi | cisterna | membranebounded	membrane-bounded organelle	0.8478260869565217	nucleus	VENTX	A0A6J3Q7A4	TURTR	homeobox protein VENTX	N0.HOG0001334
835	Metazoa	vesicle | membrane | golgi | cisterna | membranebounded	membrane-bounded organelle	0.8478260869565217	nucleus	ISL1	A0A2U3V9B1	TURTR	insulin gene enhancer protein ISL-1	N0.HOG0005125
835	Metazoa	vesicle | membrane | golgi | cisterna | membranebounded	membrane-bounded organelle	0.8478260869565217	nucleus	ISL2	A0A2U4CN35	TURTR	insulin gene enhancer protein ISL-2	N0.HOG0005125
835	Metazoa	vesicle | membrane | golgi | cisterna | membranebounded	membrane-bounded organelle	0.8478260869565217	nucleus	INTS13	A0A2U4BEX2	TURTR	integrator complex subunit 13 isoform X1	N0.HOG0017811
835	Metazoa	vesicle | membrane | golgi | cisterna | membranebounded	membrane-bounded organelle	0.8478260869565217	nucleus	INTS8	A0A2U4AI63	TURTR	integrator complex subunit 8 isoform X1	N0.HOG0017774
835	Metazoa	vesicle | membrane | golgi | cisterna | membranebounded	membrane-bounded organelle	0.8478260869565217	nucleus	IRAK1BP1	A0A2U4AV96	TURTR	interleukin-1 receptor-associated kinase 1-binding protein 1	N0.HOG0021380
835	Metazoa	vesicle | membrane | golgi | cisterna | membranebounded	membrane-bounded organelle	0.8478260869565217	nucleus	L3MBTL1	A0A6J3PZS6	TURTR	lethal(3)malignant brain tumor-like protein 1 isoform X1	N0.HOG0009971
835	Metazoa	vesicle | membrane | golgi | cisterna | membranebounded	membrane-bounded organelle	0.8478260869565217	nucleus	L3MBTL3	A0A2U4CPP2	TURTR	lethal(3)malignant brain tumor-like protein 3 isoform X1	N0.HOG0009971
835	Metazoa	vesicle | membrane | golgi | cisterna | membranebounded	membrane-bounded organelle	0.8478260869565217	nucleus	L3MBTL4	A0A6J3PUJ9	TURTR	lethal(3)malignant brain tumor-like protein 4	N0.HOG0009971
835	Metazoa	vesicle | membrane | golgi | cisterna | membranebounded	membrane-bounded organelle	0.8478260869565217	nucleus	RSBN1	A0A2U3V313	TURTR	lysine-specific demethylase 9 isoform X1	N0.HOG0015462
835	Metazoa	vesicle | membrane | golgi | cisterna | membranebounded	membrane-bounded organelle	0.8478260869565217	nucleus	RSBN1L	A0A2U4BS87	TURTR	lysine-specific demethylase RSBN1L	N0.HOG0015462
835	Metazoa	vesicle | membrane | golgi | cisterna | membranebounded	membrane-bounded organelle	0.8478260869565217	nucleus	MEIG1	A0A2U3V0Z4	TURTR	meiosis expressed gene 1 protein homolog	N0.HOG0021000
835	Metazoa	vesicle | membrane | golgi | cisterna | membranebounded	membrane-bounded organelle	0.8478260869565217	nucleus	MTA1	A0A6J3QVV5	TURTR	metastasis-associated protein MTA1 isoform X1	N0.HOG0010654
835	Metazoa	vesicle | membrane | golgi | cisterna | membranebounded	membrane-bounded organelle	0.8478260869565217	nucleus	MTA3	A0A6J3PWT2	TURTR	metastasis-associated protein MTA3 isoform X1	N0.HOG0010654
835	Metazoa	vesicle | membrane | golgi | cisterna | membranebounded	membrane-bounded organelle	0.8478260869565217	nucleus	MITF	A0A2U4CCZ3	TURTR	microphthalmia-associated transcription factor isoform X1	N0.HOG0011551
835	Metazoa	vesicle | membrane | golgi | cisterna | membranebounded	membrane-bounded organelle	0.8478260869565217	nucleus	MIDN	A0A6J3R8R5	TURTR	midnolin isoform X1	N0.HOG0019029
835	Metazoa	vesicle | membrane | golgi | cisterna | membranebounded	membrane-bounded organelle	0.8478260869565217	nucleus	NANOS2	A0A2U3V6F5	TURTR	nanos homolog 2	N0.HOG0012826
835	Metazoa	vesicle | membrane | golgi | cisterna | membranebounded	membrane-bounded organelle	0.8478260869565217	nucleus	NEUROG3	A0A2U3V1S3	TURTR	neurogenin-3	N0.HOG0004166
835	Metazoa	vesicle | membrane | golgi | cisterna | membranebounded	membrane-bounded organelle	0.8478260869565217	nucleus	NFE2L2	A0A2U4AAH4	TURTR	nuclear factor erythroid 2-related factor 2 isoform X2	N0.HOG0012178
835	Metazoa	vesicle | membrane | golgi | cisterna | membranebounded	membrane-bounded organelle	0.8478260869565217	nucleus	NR2E1	A0A6J3SAF4	TURTR	nuclear receptor subfamily 2 group E member 1	N0.HOG0006806
835	Metazoa	vesicle | membrane | golgi | cisterna | membranebounded	membrane-bounded organelle	0.8478260869565217	nucleus	PAX1	A0A6J3Q352	TURTR	paired box protein Pax-1	N0.HOG0007668
835	Metazoa	vesicle | membrane | golgi | cisterna | membranebounded	membrane-bounded organelle	0.8478260869565217	nucleus	PAX6	A0A6J3RVK6	TURTR	paired box protein Pax-6 isoform X1	N0.HOG0007668
835	Metazoa	vesicle | membrane | golgi | cisterna | membranebounded	membrane-bounded organelle	0.8478260869565217	nucleus	ASXL1	A0A2U4CLL6	TURTR	polycomb group protein ASXL1 isoform X1	N0.HOG0014251
835	Metazoa	vesicle | membrane | golgi | cisterna | membranebounded	membrane-bounded organelle	0.8478260869565217	nucleus	SCMH1	A0A6J3PRN9	TURTR	polycomb protein SCMH1 isoform X1	N0.HOG0009971
835	Metazoa	vesicle | membrane | golgi | cisterna | membranebounded	membrane-bounded organelle	0.8478260869565217	nucleus	PHC2	A0A2U4BKI0	TURTR	polyhomeotic-like protein 2 isoform X2	N0.HOG0009303
835	Metazoa	vesicle | membrane | golgi | cisterna | membranebounded	membrane-bounded organelle	0.8478260869565217	nucleus	HEXIM1	A0A2U4BPA5	TURTR	protein HEXIM1	N0.HOG0017599
835	Metazoa	vesicle | membrane | golgi | cisterna | membranebounded	membrane-bounded organelle	0.8478260869565217	nucleus	VIRMA	A0A2U4AI74	TURTR	protein virilizer homolog isoform X1	N0.HOG0017065
835	Metazoa	vesicle | membrane | golgi | cisterna | membranebounded	membrane-bounded organelle	0.8478260869565217	nucleus	PURG	A0A6J3QRA2	TURTR	purine-rich element-binding protein gamma isoform X1	N0.HOG0012930
835	Metazoa	vesicle | membrane | golgi | cisterna | membranebounded	membrane-bounded organelle	0.8478260869565217	nucleus	ASXL2	A0A2U3UZV5	TURTR	putative Polycomb group protein ASXL2 isoform X1	N0.HOG0014251
835	Metazoa	vesicle | membrane | golgi | cisterna | membranebounded	membrane-bounded organelle	0.8478260869565217	nucleus	ASXL3	A0A6J3PS98	TURTR	putative Polycomb group protein ASXL3	N0.HOG0014251
835	Metazoa	vesicle | membrane | golgi | cisterna | membranebounded	membrane-bounded organelle	0.8478260869565217	nucleus	RXRA	A0A6J3RJN4	TURTR	retinoic acid receptor RXR-alpha isoform X3	N0.HOG0006806
835	Metazoa	vesicle | membrane | golgi | cisterna | membranebounded	membrane-bounded organelle	0.8478260869565217	nucleus	RXRB	A0A6J3S0C5	TURTR	retinoic acid receptor RXR-beta isoform X1	N0.HOG0006806
835	Metazoa	vesicle | membrane | golgi | cisterna | membranebounded	membrane-bounded organelle	0.8478260869565217	nucleus	RXRG	A0A2U3UZX0	TURTR	retinoic acid receptor RXR-gamma	N0.HOG0006806
835	Metazoa	vesicle | membrane | golgi | cisterna | membranebounded	membrane-bounded organelle	0.8478260869565217	nucleus	RUNX2	A0A6J3RZP6	TURTR	runt-related transcription factor 2 isoform X1	N0.HOG0011979
835	Metazoa	vesicle | membrane | golgi | cisterna | membranebounded	membrane-bounded organelle	0.8478260869565217	nucleus	LOC101315581	A0A2U3VA15	TURTR	sex comb on midleg-like protein 2	N0.HOG0009971
835	Metazoa	vesicle | membrane | golgi | cisterna | membranebounded	membrane-bounded organelle	0.8478260869565217	nucleus	SCML2	A0A6J3QSE4	TURTR	sex comb on midleg-like protein 2 isoform X1	N0.HOG0009971
835	Metazoa	vesicle | membrane | golgi | cisterna | membranebounded	membrane-bounded organelle	0.8478260869565217	nucleus	SCML4	A0A6J3S943	TURTR	sex comb on midleg-like protein 4 isoform X1	N0.HOG0009971
835	Metazoa	vesicle | membrane | golgi | cisterna | membranebounded	membrane-bounded organelle	0.8478260869565217	nucleus	SMUG1	A0A6J3S6A2	TURTR	single-strand selective monofunctional uracil DNA glycosylase isoform X1	N0.HOG0018617
835	Metazoa	vesicle | membrane | golgi | cisterna | membranebounded	membrane-bounded organelle	0.8478260869565217	nucleus	TEF	A0A6J3S4M7	TURTR	thyrotroph embryonic factor isoform X1	N0.HOG0011363
835	Metazoa	vesicle | membrane | golgi | cisterna | membranebounded	membrane-bounded organelle	0.8478260869565217	nucleus	TCF7	A0A6J3R2X0	TURTR	transcription factor 7 isoform X1	N0.HOG0011559
835	Metazoa	vesicle | membrane | golgi | cisterna | membranebounded	membrane-bounded organelle	0.8478260869565217	nucleus	TCF7L1	A0A6J3PVG8	TURTR	transcription factor 7-like 1	N0.HOG0011559
835	Metazoa	vesicle | membrane | golgi | cisterna | membranebounded	membrane-bounded organelle	0.8478260869565217	nucleus	TFAP2C	A0A6J3Q2F1	TURTR	transcription factor AP-2 gamma isoform X1	N0.HOG0011355
835	Metazoa	vesicle | membrane | golgi | cisterna | membranebounded	membrane-bounded organelle	0.8478260869565217	nucleus	LOC117308675	A0A6J3Q9C1	TURTR	transcription factor AP-2 gamma-like	N0.HOG0011355
835	Metazoa	vesicle | membrane | golgi | cisterna | membranebounded	membrane-bounded organelle	0.8478260869565217	nucleus	TFAP2A	A0A2U4C5A7	TURTR	transcription factor AP-2-alpha isoform X1	N0.HOG0011355
835	Metazoa	vesicle | membrane | golgi | cisterna | membranebounded	membrane-bounded organelle	0.8478260869565217	nucleus	TFAP2B	A0A2U4CJ23	TURTR	transcription factor AP-2-beta isoform X1	N0.HOG0011355
835	Metazoa	vesicle | membrane | golgi | cisterna | membranebounded	membrane-bounded organelle	0.8478260869565217	nucleus	TFAP2D	A0A6J3RZ62	TURTR	transcription factor AP-2-delta	N0.HOG0011355
835	Metazoa	vesicle | membrane | golgi | cisterna | membranebounded	membrane-bounded organelle	0.8478260869565217	nucleus	TFAP2E	A0A2U3V0Y9	TURTR	transcription factor AP-2-epsilon isoform X1	N0.HOG0011355
835	Metazoa	vesicle | membrane | golgi | cisterna | membranebounded	membrane-bounded organelle	0.8478260869565217	nucleus	EBF1	A0A6J3R643	TURTR	transcription factor COE1 isoform X5	N0.HOG0011351
835	Metazoa	vesicle | membrane | golgi | cisterna | membranebounded	membrane-bounded organelle	0.8478260869565217	nucleus	LOC101340139	A0A6J3RK25	TURTR	transcription factor COE2	N0.HOG0011351
835	Metazoa	vesicle | membrane | golgi | cisterna | membranebounded	membrane-bounded organelle	0.8478260869565217	nucleus	EBF3	A0A6J3Q7L8	TURTR	transcription factor COE3 isoform X1	N0.HOG0011351
835	Metazoa	vesicle | membrane | golgi | cisterna | membranebounded	membrane-bounded organelle	0.8478260869565217	nucleus	EBF4	A0A6J3Q0L7	TURTR	transcription factor COE4 isoform X1	N0.HOG0011351
835	Metazoa	vesicle | membrane | golgi | cisterna | membranebounded	membrane-bounded organelle	0.8478260869565217	nucleus	TFE3	A0A6J3QRX8	TURTR	transcription factor E3 isoform X1	N0.HOG0011551
835	Metazoa	vesicle | membrane | golgi | cisterna | membranebounded	membrane-bounded organelle	0.8478260869565217	nucleus	TFEB	A0A6J3RZW6	TURTR	transcription factor EB	N0.HOG0011551
835	Metazoa	vesicle | membrane | golgi | cisterna | membranebounded	membrane-bounded organelle	0.8478260869565217	nucleus	PURA	A0A2U4AGJ4	TURTR	transcriptional activator protein Pur-alpha	N0.HOG0012930
835	Metazoa	vesicle | membrane | golgi | cisterna | membranebounded	membrane-bounded organelle	0.8478260869565217	nucleus	PURB	A0A2U4BN77	TURTR	transcriptional activator protein Pur-beta	N0.HOG0012930
835	Metazoa	vesicle | membrane | golgi | cisterna | membranebounded	membrane-bounded organelle	0.8478260869565217	nucleus	YY1	A0A6J3QXF0	TURTR	transcriptional repressor protein YY1	N0.HOG0009599
835	Metazoa	vesicle | membrane | golgi | cisterna | membranebounded	membrane-bounded organelle	0.8478260869565217	nucleus	UBN1	A0A6J3Q1U8	TURTR	ubinuclein-1 isoform X1	N0.HOG0015335
835	Metazoa	vesicle | membrane | golgi | cisterna | membranebounded	membrane-bounded organelle	0.8478260869565217	nucleus	UBN2	A0A2U4CCZ4	TURTR	ubinuclein-2 isoform X1	N0.HOG0015335
835	Metazoa	vesicle | membrane | golgi | cisterna | membranebounded	membrane-bounded organelle	0.8478260869565217	perinuclear region of cytoplasm	COPS8	A0A2U3V184	TURTR	COP9 signalosome complex subunit 8	N0.HOG0016148
835	Metazoa	vesicle | membrane | golgi | cisterna | membranebounded	membrane-bounded organelle	0.8478260869565217	perinuclear region of cytoplasm	CYLD	A0A2U4B4A7	TURTR	Deubiquitinating enzyme CYLD	N0.HOG0014532
835	Metazoa	vesicle | membrane | golgi | cisterna | membranebounded	membrane-bounded organelle	0.8478260869565217	perinuclear region of cytoplasm	RTRAF	A0A2U3V1C2	TURTR	RNA transcription, translation and transport factor protein	N0.HOG0017064
835	Metazoa	vesicle | membrane | golgi | cisterna | membranebounded	membrane-bounded organelle	0.8478260869565217	perinuclear region of cytoplasm	NANOS2	A0A2U3V6F5	TURTR	nanos homolog 2	N0.HOG0012826
835	Metazoa	vesicle | membrane | golgi | cisterna | membranebounded	membrane-bounded organelle	0.8478260869565217	sarcoplasmic reticulum	MTMR12	A0A2U4AXQ9	TURTR	Inactive phosphatidylinositol 3-phosphatase 12	N0.HOG0014482
835	Metazoa	vesicle | membrane | golgi | cisterna | membranebounded	membrane-bounded organelle	0.8478260869565217	secretory granule membrane	ICA1	A0A2U4ARA6	TURTR	islet cell autoantigen 1 isoform X1	N0.HOG0015713
835	Metazoa	vesicle | membrane | golgi | cisterna | membranebounded	membrane-bounded organelle	0.8478260869565217	transport vesicle membrane	PAM	A0A6J3R2M6	TURTR	peptidyl-glycine alpha-amidating monooxygenase isoform X1	N0.HOG0013642
835	Metazoa	vesicle | membrane | golgi | cisterna | membranebounded	membrane-bounded organelle	0.8478260869565217	aggresome	CABIN1	A0A452R515	URSAM	Calcineurin binding protein 1	N0.HOG0016179
835	Metazoa	vesicle | membrane | golgi | cisterna | membranebounded	membrane-bounded organelle	0.8478260869565217	aggresome	DVL2	A0A452RI53	URSAM	Dishevelled segment polarity protein 2	N0.HOG0012669
835	Metazoa	vesicle | membrane | golgi | cisterna | membranebounded	membrane-bounded organelle	0.8478260869565217	autophagosome	AUP1	A0A452S7C7	URSAM	AUP1 lipid droplet regulating VLDL assembly factor	N0.HOG0018755
835	Metazoa	vesicle | membrane | golgi | cisterna | membranebounded	membrane-bounded organelle	0.8478260869565217	autophagosome	ATG14	A0A452QB73	URSAM	Autophagy related 14	N0.HOG0018685
835	Metazoa	vesicle | membrane | golgi | cisterna | membranebounded	membrane-bounded organelle	0.8478260869565217	autophagosome	SNAP29	A0A452QRY2	URSAM	Synaptosome associated protein 29	N0.HOG0010046
835	Metazoa	vesicle | membrane | golgi | cisterna | membranebounded	membrane-bounded organelle	0.8478260869565217	autophagosome	TBC1D14	A0A452SCX2	URSAM	TBC1 domain family member 14	N0.HOG0013464
835	Metazoa	vesicle | membrane | golgi | cisterna | membranebounded	membrane-bounded organelle	0.8478260869565217	autophagosome	NA	A0A452RB32	URSAM	Transmembrane protein 230	N0.HOG0014832
835	Metazoa	vesicle | membrane | golgi | cisterna | membranebounded	membrane-bounded organelle	0.8478260869565217	autophagosome	TMEM230	A0A452R9Q4	URSAM	Transmembrane protein 230	N0.HOG0014832
835	Metazoa	vesicle | membrane | golgi | cisterna | membranebounded	membrane-bounded organelle	0.8478260869565217	clathrin-coated endocytic vesicle membrane	TYRP1	A0A452QQ82	URSAM	Tyrosinase related protein 1	N0.HOG0007267
835	Metazoa	vesicle | membrane | golgi | cisterna | membranebounded	membrane-bounded organelle	0.8478260869565217	cytoplasm	ARVCF	A0A452R5D0	URSAM	ARVCF delta catenin family member	N0.HOG0009386
835	Metazoa	vesicle | membrane | golgi | cisterna | membranebounded	membrane-bounded organelle	0.8478260869565217	cytoplasm	ABRAXAS2	A0A452QAH1	URSAM	Abraxas 2, BRISC complex subunit	N0.HOG0015896
835	Metazoa	vesicle | membrane | golgi | cisterna | membranebounded	membrane-bounded organelle	0.8478260869565217	cytoplasm	MMACHC	A0A452R8L8	URSAM	Alkylcobalamin:glutathione S-alkyltransferase	N0.HOG0020071
835	Metazoa	vesicle | membrane | golgi | cisterna | membranebounded	membrane-bounded organelle	0.8478260869565217	cytoplasm	ANKS1A	A0A452SL32	URSAM	Ankyrin repeat and sterile alpha motif domain containing 1A	N0.HOG0014483
835	Metazoa	vesicle | membrane | golgi | cisterna | membranebounded	membrane-bounded organelle	0.8478260869565217	cytoplasm	AXIN2	A0A452QA52	URSAM	Axin 2	N0.HOG0014880
835	Metazoa	vesicle | membrane | golgi | cisterna | membranebounded	membrane-bounded organelle	0.8478260869565217	cytoplasm	BLOC1S6	A0A452QTD6	URSAM	Biogenesis of lysosome-related organelles complex 1 subunit 6	N0.HOG0019293
835	Metazoa	vesicle | membrane | golgi | cisterna | membranebounded	membrane-bounded organelle	0.8478260869565217	cytoplasm	CASKIN1	A0A452QII1	URSAM	CASK interacting protein 1	N0.HOG0014892
835	Metazoa	vesicle | membrane | golgi | cisterna | membranebounded	membrane-bounded organelle	0.8478260869565217	cytoplasm	CASKIN2	A0A452R2I6	URSAM	CASK interacting protein 2	N0.HOG0014892
835	Metazoa	vesicle | membrane | golgi | cisterna | membranebounded	membrane-bounded organelle	0.8478260869565217	cytoplasm	NA	A0A452RN47	URSAM	Calcyclin-binding protein	N0.HOG0015340
835	Metazoa	vesicle | membrane | golgi | cisterna | membranebounded	membrane-bounded organelle	0.8478260869565217	cytoplasm	CAMSAP1	A0A452RDM8	URSAM	Calmodulin regulated spectrin associated protein 1	N0.HOG0011854
835	Metazoa	vesicle | membrane | golgi | cisterna | membranebounded	membrane-bounded organelle	0.8478260869565217	cytoplasm	CASS4	A0A452RW24	URSAM	Cas scaffold protein family member 4	N0.HOG0014291
835	Metazoa	vesicle | membrane | golgi | cisterna | membranebounded	membrane-bounded organelle	0.8478260869565217	cytoplasm	NA	A0A452QTI7	URSAM	Centrosomal protein of 19 kDa	N0.HOG0019317
835	Metazoa	vesicle | membrane | golgi | cisterna | membranebounded	membrane-bounded organelle	0.8478260869565217	cytoplasm	NA	A0A452RK83	URSAM	Centrosomal protein of 19 kDa	N0.HOG0019317
835	Metazoa	vesicle | membrane | golgi | cisterna | membranebounded	membrane-bounded organelle	0.8478260869565217	cytoplasm	CDR2	A0A452QCH4	URSAM	Cerebellar degeneration related protein 2	N0.HOG0015316
835	Metazoa	vesicle | membrane | golgi | cisterna | membranebounded	membrane-bounded organelle	0.8478260869565217	cytoplasm	CLIC3	A0A452SAP7	URSAM	Chloride intracellular channel 3	N0.HOG0009799
835	Metazoa	vesicle | membrane | golgi | cisterna | membranebounded	membrane-bounded organelle	0.8478260869565217	cytoplasm	CFAP300	A0A452R765	URSAM	Cilia- and flagella-associated protein 300	N0.HOG0018862
835	Metazoa	vesicle | membrane | golgi | cisterna | membranebounded	membrane-bounded organelle	0.8478260869565217	cytoplasm	CFAP36	A0A452RWM6	URSAM	Cilia- and flagella-associated protein 36	N0.HOG0017458
835	Metazoa	vesicle | membrane | golgi | cisterna | membranebounded	membrane-bounded organelle	0.8478260869565217	cytoplasm	CATIP	A0A452Q7T9	URSAM	Ciliogenesis associated TTC17 interacting protein	N0.HOG0019892
835	Metazoa	vesicle | membrane | golgi | cisterna | membranebounded	membrane-bounded organelle	0.8478260869565217	cytoplasm	CPSF7	A0A452RTE3	URSAM	Cleavage and polyadenylation specific factor 7	N0.HOG0013924
835	Metazoa	vesicle | membrane | golgi | cisterna | membranebounded	membrane-bounded organelle	0.8478260869565217	cytoplasm	CDK2AP2	A0A452QM68	URSAM	Cyclin-dependent kinase 2-associated protein	N0.HOG0016144
835	Metazoa	vesicle | membrane | golgi | cisterna | membranebounded	membrane-bounded organelle	0.8478260869565217	cytoplasm	CRIPT	A0A452SS78	URSAM	Cysteine-rich PDZ-binding protein	N0.HOG0015899
835	Metazoa	vesicle | membrane | golgi | cisterna | membranebounded	membrane-bounded organelle	0.8478260869565217	cytoplasm	NA	A0A452R1L5	URSAM	Cytoplasmic polyadenylation element binding protein 1	N0.HOG0011148
835	Metazoa	vesicle | membrane | golgi | cisterna | membranebounded	membrane-bounded organelle	0.8478260869565217	cytoplasm	DCAF12	A0A452SFH8	URSAM	DDB1 and CUL4 associated factor 12	N0.HOG0015789
835	Metazoa	vesicle | membrane | golgi | cisterna | membranebounded	membrane-bounded organelle	0.8478260869565217	cytoplasm	DAXX	A0A452SRR9	URSAM	Daxx	N0.HOG0019026
835	Metazoa	vesicle | membrane | golgi | cisterna | membranebounded	membrane-bounded organelle	0.8478260869565217	cytoplasm	SGIP1	A0A452S2L7	URSAM	Endophilin-3-interacting protein	N0.HOG0012526
835	Metazoa	vesicle | membrane | golgi | cisterna | membranebounded	membrane-bounded organelle	0.8478260869565217	cytoplasm	NA	A0A452RHY2	URSAM	Endosulfine alpha	N0.HOG0014945
835	Metazoa	vesicle | membrane | golgi | cisterna | membranebounded	membrane-bounded organelle	0.8478260869565217	cytoplasm	EPAS1	A0A452QXD5	URSAM	Endothelial PAS domain protein 1	N0.HOG0005551
835	Metazoa	vesicle | membrane | golgi | cisterna | membranebounded	membrane-bounded organelle	0.8478260869565217	cytoplasm	EFNB1	A0A452QM64	URSAM	Ephrin B1	N0.HOG0012854
835	Metazoa	vesicle | membrane | golgi | cisterna | membranebounded	membrane-bounded organelle	0.8478260869565217	cytoplasm	FBXO9	A0A452QTV1	URSAM	F-box only protein 9	N0.HOG0014691
835	Metazoa	vesicle | membrane | golgi | cisterna | membranebounded	membrane-bounded organelle	0.8478260869565217	cytoplasm	FBXO5	A0A452QW69	URSAM	F-box protein 5	N0.HOG0016962
835	Metazoa	vesicle | membrane | golgi | cisterna | membranebounded	membrane-bounded organelle	0.8478260869565217	cytoplasm	FUS	A0A452QX30	URSAM	FUS RNA binding protein	N0.HOG0009163
835	Metazoa	vesicle | membrane | golgi | cisterna | membranebounded	membrane-bounded organelle	0.8478260869565217	cytoplasm	GSKIP	A0A452SMD2	URSAM	GSK3B interacting protein	N0.HOG0018020
835	Metazoa	vesicle | membrane | golgi | cisterna | membranebounded	membrane-bounded organelle	0.8478260869565217	cytoplasm	NA	A0A452R4Q8	URSAM	Glutathione transferase	N0.HOG0003139
835	Metazoa	vesicle | membrane | golgi | cisterna | membranebounded	membrane-bounded organelle	0.8478260869565217	cytoplasm	NA	A0A452R568	URSAM	Glutathione transferase	N0.HOG0003139
835	Metazoa	vesicle | membrane | golgi | cisterna | membranebounded	membrane-bounded organelle	0.8478260869565217	cytoplasm	GSTO2	A0A452QD94	URSAM	Glutathione-dependent dehydroascorbate reductase	N0.HOG0003166
835	Metazoa	vesicle | membrane | golgi | cisterna | membranebounded	membrane-bounded organelle	0.8478260869565217	cytoplasm	HEXIM1	A0A452SFY9	URSAM	HEXIM P-TEFb complex subunit 1	N0.HOG0017599
835	Metazoa	vesicle | membrane | golgi | cisterna | membranebounded	membrane-bounded organelle	0.8478260869565217	cytoplasm	HECA	A0A452RTN2	URSAM	Hdc homolog, cell cycle regulator	N0.HOG0018119
835	Metazoa	vesicle | membrane | golgi | cisterna | membranebounded	membrane-bounded organelle	0.8478260869565217	cytoplasm	HAND1	A0A452RYQ2	URSAM	Heart and neural crest derivatives expressed 1	N0.HOG0004166
835	Metazoa	vesicle | membrane | golgi | cisterna | membranebounded	membrane-bounded organelle	0.8478260869565217	cytoplasm	HHEX	A0A452R555	URSAM	Hematopoietically expressed homeobox	N0.HOG0001334
835	Metazoa	vesicle | membrane | golgi | cisterna | membranebounded	membrane-bounded organelle	0.8478260869565217	cytoplasm	HNF4A	A0A452RQY8	URSAM	Hepatocyte nuclear factor 4 alpha	N0.HOG0006806
835	Metazoa	vesicle | membrane | golgi | cisterna | membranebounded	membrane-bounded organelle	0.8478260869565217	cytoplasm	HYPK	A0A452SKH8	URSAM	Huntingtin interacting protein K	N0.HOG0016582
835	Metazoa	vesicle | membrane | golgi | cisterna | membranebounded	membrane-bounded organelle	0.8478260869565217	cytoplasm	INTS13	A0A452QC67	URSAM	Integrator complex subunit 13	N0.HOG0017811
835	Metazoa	vesicle | membrane | golgi | cisterna | membranebounded	membrane-bounded organelle	0.8478260869565217	cytoplasm	INTS14	A0A452RZM0	URSAM	Integrator complex subunit 14	N0.HOG0018240
835	Metazoa	vesicle | membrane | golgi | cisterna | membranebounded	membrane-bounded organelle	0.8478260869565217	cytoplasm	IRAK1BP1	A0A452QAT5	URSAM	Interleukin 1 receptor associated kinase 1 binding protein 1	N0.HOG0021380
835	Metazoa	vesicle | membrane | golgi | cisterna | membranebounded	membrane-bounded organelle	0.8478260869565217	cytoplasm	BRCC3	A0A452QCV0	URSAM	Lys-63-specific deubiquitinase	N0.HOG0017223
835	Metazoa	vesicle | membrane | golgi | cisterna | membranebounded	membrane-bounded organelle	0.8478260869565217	cytoplasm	MEA1	A0A452RS51	URSAM	Male-enhanced antigen 1	N0.HOG0019184
835	Metazoa	vesicle | membrane | golgi | cisterna | membranebounded	membrane-bounded organelle	0.8478260869565217	cytoplasm	MITF	A0A452SCZ0	URSAM	Melanocyte inducing transcription factor	N0.HOG0011551
835	Metazoa	vesicle | membrane | golgi | cisterna | membranebounded	membrane-bounded organelle	0.8478260869565217	cytoplasm	MTF1	A0A452QNM0	URSAM	Metal regulatory transcription factor 1	N0.HOG0019442
835	Metazoa	vesicle | membrane | golgi | cisterna | membranebounded	membrane-bounded organelle	0.8478260869565217	cytoplasm	MAPK8IP3	A0A452RDI0	URSAM	Mitogen-activated protein kinase 8 interacting protein 3	N0.HOG0014498
835	Metazoa	vesicle | membrane | golgi | cisterna | membranebounded	membrane-bounded organelle	0.8478260869565217	cytoplasm	MAPKBP1	A0A452S9A6	URSAM	Mitogen-activated protein kinase binding protein 1	N0.HOG0012972
835	Metazoa	vesicle | membrane | golgi | cisterna | membranebounded	membrane-bounded organelle	0.8478260869565217	cytoplasm	MLF1	A0A452SPX7	URSAM	Myeloid leukemia factor 1	N0.HOG0015974
835	Metazoa	vesicle | membrane | golgi | cisterna | membranebounded	membrane-bounded organelle	0.8478260869565217	cytoplasm	MLF2	A0A452SBT6	URSAM	Myeloid leukemia factor 2	N0.HOG0015974
835	Metazoa	vesicle | membrane | golgi | cisterna | membranebounded	membrane-bounded organelle	0.8478260869565217	cytoplasm	MTMR10	A0A452QRY6	URSAM	Myotubularin related protein 10	N0.HOG0014482
835	Metazoa	vesicle | membrane | golgi | cisterna | membranebounded	membrane-bounded organelle	0.8478260869565217	cytoplasm	NIF3L1	A0A452R6H9	URSAM	NIF3-like protein 1	N0.HOG0010191
835	Metazoa	vesicle | membrane | golgi | cisterna | membranebounded	membrane-bounded organelle	0.8478260869565217	cytoplasm	NOSTRIN	A0A452RAG3	URSAM	Nitric oxide synthase trafficking	N0.HOG0019639
835	Metazoa	vesicle | membrane | golgi | cisterna | membranebounded	membrane-bounded organelle	0.8478260869565217	cytoplasm	NDEL1	A0A452SBM4	URSAM	Nuclear distribution protein nudE-like 1	N0.HOG0013294
835	Metazoa	vesicle | membrane | golgi | cisterna | membranebounded	membrane-bounded organelle	0.8478260869565217	cytoplasm	NDE1	A0A452RIU7	URSAM	NudE neurodevelopment protein 1	N0.HOG0013294
835	Metazoa	vesicle | membrane | golgi | cisterna | membranebounded	membrane-bounded organelle	0.8478260869565217	cytoplasm	SEPSECS	A0A452QI72	URSAM	O-phosphoseryl-tRNA(Sec) selenium transferase	N0.HOG0017367
835	Metazoa	vesicle | membrane | golgi | cisterna | membranebounded	membrane-bounded organelle	0.8478260869565217	cytoplasm	PSPC1	A0A452R9T8	URSAM	Paraspeckle component 1	N0.HOG0012973
835	Metazoa	vesicle | membrane | golgi | cisterna | membranebounded	membrane-bounded organelle	0.8478260869565217	cytoplasm	PARVA	A0A452QL84	URSAM	Parvin alpha	N0.HOG0013654
835	Metazoa	vesicle | membrane | golgi | cisterna | membranebounded	membrane-bounded organelle	0.8478260869565217	cytoplasm	PARVB	A0A452RZ99	URSAM	Parvin beta	N0.HOG0013654
835	Metazoa	vesicle | membrane | golgi | cisterna | membranebounded	membrane-bounded organelle	0.8478260869565217	cytoplasm	CASC3	A0A452RJU3	URSAM	Protein CASC3	N0.HOG0018113
835	Metazoa	vesicle | membrane | golgi | cisterna | membranebounded	membrane-bounded organelle	0.8478260869565217	cytoplasm	NA	A0A452RX54	URSAM	Protein TEX261	N0.HOG0016104
835	Metazoa	vesicle | membrane | golgi | cisterna | membranebounded	membrane-bounded organelle	0.8478260869565217	cytoplasm	WNT4	A0A452S2X1	URSAM	Protein Wnt	N0.HOG0005240
835	Metazoa	vesicle | membrane | golgi | cisterna | membranebounded	membrane-bounded organelle	0.8478260869565217	cytoplasm	WNT11	A0A452QDE0	URSAM	Protein Wnt	N0.HOG0005240
835	Metazoa	vesicle | membrane | golgi | cisterna | membranebounded	membrane-bounded organelle	0.8478260869565217	cytoplasm	WNT16	A0A452RRW8	URSAM	Protein Wnt	N0.HOG0005240
835	Metazoa	vesicle | membrane | golgi | cisterna | membranebounded	membrane-bounded organelle	0.8478260869565217	cytoplasm	PPP1R14A	A0A452RFM5	URSAM	Protein phosphatase 1 regulatory inhibitor subunit 14A	N0.HOG0012629
835	Metazoa	vesicle | membrane | golgi | cisterna | membranebounded	membrane-bounded organelle	0.8478260869565217	cytoplasm	PPP1R14B	A0A452RJN6	URSAM	Protein phosphatase 1 regulatory inhibitor subunit 14B	N0.HOG0012629
835	Metazoa	vesicle | membrane | golgi | cisterna | membranebounded	membrane-bounded organelle	0.8478260869565217	cytoplasm	PPP1R14C	A0A452QX83	URSAM	Protein phosphatase 1 regulatory inhibitor subunit 14C	N0.HOG0012629
835	Metazoa	vesicle | membrane | golgi | cisterna | membranebounded	membrane-bounded organelle	0.8478260869565217	cytoplasm	MIB1	A0A452RFR6	URSAM	RING-type E3 ubiquitin transferase	N0.HOG0011540
835	Metazoa	vesicle | membrane | golgi | cisterna | membranebounded	membrane-bounded organelle	0.8478260869565217	cytoplasm	RIPOR2	A0A452RA83	URSAM	Rho family-interacting cell polarization regulator 2	N0.HOG0014319
835	Metazoa	vesicle | membrane | golgi | cisterna | membranebounded	membrane-bounded organelle	0.8478260869565217	cytoplasm	ACVR2B	A0A452QP03	URSAM	Serine/threonine-protein kinase receptor	N0.HOG0006807
835	Metazoa	vesicle | membrane | golgi | cisterna | membranebounded	membrane-bounded organelle	0.8478260869565217	cytoplasm	ACVR2A	A0A452R971	URSAM	Serine/threonine-protein kinase receptor	N0.HOG0006807
835	Metazoa	vesicle | membrane | golgi | cisterna | membranebounded	membrane-bounded organelle	0.8478260869565217	cytoplasm	SPA17	A0A452SJT1	URSAM	Sperm autoantigenic protein 17	N0.HOG0016534
835	Metazoa	vesicle | membrane | golgi | cisterna | membranebounded	membrane-bounded organelle	0.8478260869565217	cytoplasm	STARD13	A0A452SW48	URSAM	StAR related lipid transfer domain containing 13	N0.HOG0012527
835	Metazoa	vesicle | membrane | golgi | cisterna | membranebounded	membrane-bounded organelle	0.8478260869565217	cytoplasm	NA	A0A452R9M5	URSAM	Stonin-1	N0.HOG0016181
835	Metazoa	vesicle | membrane | golgi | cisterna | membranebounded	membrane-bounded organelle	0.8478260869565217	cytoplasm	NA	A0A452RQ66	URSAM	Stonin-2	N0.HOG0016181
835	Metazoa	vesicle | membrane | golgi | cisterna | membranebounded	membrane-bounded organelle	0.8478260869565217	cytoplasm	TBK1	A0A452RHK3	URSAM	TANK binding kinase 1	N0.HOG0015315
835	Metazoa	vesicle | membrane | golgi | cisterna | membranebounded	membrane-bounded organelle	0.8478260869565217	cytoplasm	TAF15	A0A452QK31	URSAM	TATA-box binding protein associated factor 15	N0.HOG0009163
835	Metazoa	vesicle | membrane | golgi | cisterna | membranebounded	membrane-bounded organelle	0.8478260869565217	cytoplasm	TCF12	A0A452RRK8	URSAM	Transcription factor 12	N0.HOG0012686
835	Metazoa	vesicle | membrane | golgi | cisterna | membranebounded	membrane-bounded organelle	0.8478260869565217	cytoplasm	TMEM86B	A0A452RSV1	URSAM	Transmembrane protein 86B	N0.HOG0014478
835	Metazoa	vesicle | membrane | golgi | cisterna | membranebounded	membrane-bounded organelle	0.8478260869565217	cytoplasm	TRIB1	A0A452RDY6	URSAM	Tribbles pseudokinase 1	N0.HOG0013907
835	Metazoa	vesicle | membrane | golgi | cisterna | membranebounded	membrane-bounded organelle	0.8478260869565217	cytoplasm	TTLL12	A0A452QW02	URSAM	Tubulin tyrosine ligase like 12	N0.HOG0017020
835	Metazoa	vesicle | membrane | golgi | cisterna | membranebounded	membrane-bounded organelle	0.8478260869565217	cytoplasm	TP53BP1	A0A452S6Q1	URSAM	Tumor protein p53 binding protein 1	N0.HOG0016159
835	Metazoa	vesicle | membrane | golgi | cisterna | membranebounded	membrane-bounded organelle	0.8478260869565217	cytoplasm	TWIST2	A0A452R444	URSAM	Twist family bHLH transcription factor 2	N0.HOG0004166
835	Metazoa	vesicle | membrane | golgi | cisterna | membranebounded	membrane-bounded organelle	0.8478260869565217	cytoplasm	USH1G	A0A452R3V8	URSAM	USH1 protein network component sans	N0.HOG0013480
835	Metazoa	vesicle | membrane | golgi | cisterna | membranebounded	membrane-bounded organelle	0.8478260869565217	cytoplasm	UFM1	A0A452SHN1	URSAM	Ubiquitin-fold modifier 1	N0.HOG0016437
835	Metazoa	vesicle | membrane | golgi | cisterna | membranebounded	membrane-bounded organelle	0.8478260869565217	cytoplasm	UXT	A0A452S6F6	URSAM	Ubiquitously expressed prefoldin like chaperone	N0.HOG0016892
835	Metazoa	vesicle | membrane | golgi | cisterna | membranebounded	membrane-bounded organelle	0.8478260869565217	cytoplasm	UNK	A0A452QGE6	URSAM	Unk zinc finger	N0.HOG0009499
835	Metazoa	vesicle | membrane | golgi | cisterna | membranebounded	membrane-bounded organelle	0.8478260869565217	cytoplasm	PDRG1	A0A452SDT8	URSAM	p53 and DNA damage-regulated protein 1	N0.HOG0018694
835	Metazoa	vesicle | membrane | golgi | cisterna | membranebounded	membrane-bounded organelle	0.8478260869565217	cytoplasmic vesicle	ADD2	A0A452QWZ7	URSAM	Adducin 2	N0.HOG0008547
835	Metazoa	vesicle | membrane | golgi | cisterna | membranebounded	membrane-bounded organelle	0.8478260869565217	cytoplasmic vesicle	KIAA0319L	A0A452QA11	URSAM	KIAA0319 like	N0.HOG0014515
835	Metazoa	vesicle | membrane | golgi | cisterna | membranebounded	membrane-bounded organelle	0.8478260869565217	cytoplasmic vesicle	TBC1D7	A0A452S2B7	URSAM	TBC1 domain family member 7	N0.HOG0019243
835	Metazoa	vesicle | membrane | golgi | cisterna | membranebounded	membrane-bounded organelle	0.8478260869565217	cytoplasmic vesicle membrane	DYSF	A0A452S9Q7	URSAM	Dysferlin	N0.HOG0009484
835	Metazoa	vesicle | membrane | golgi | cisterna | membranebounded	membrane-bounded organelle	0.8478260869565217	cytoplasmic vesicle membrane	MYOF	A0A452QC36	URSAM	Myoferlin	N0.HOG0009484
835	Metazoa	vesicle | membrane | golgi | cisterna | membranebounded	membrane-bounded organelle	0.8478260869565217	cytoplasmic vesicle membrane	SGSM1	A0A452QQ69	URSAM	Small G protein signaling modulator 1	N0.HOG0015062
835	Metazoa	vesicle | membrane | golgi | cisterna | membranebounded	membrane-bounded organelle	0.8478260869565217	cytosol	MPG	A0A452RF31	URSAM	3-methyladenine DNA glycosidase	N0.HOG0013323
835	Metazoa	vesicle | membrane | golgi | cisterna | membranebounded	membrane-bounded organelle	0.8478260869565217	cytosol	AASDHPPT	A0A452Q9N3	URSAM	4'-phosphopantetheinyl transferase	N0.HOG0010942
835	Metazoa	vesicle | membrane | golgi | cisterna | membranebounded	membrane-bounded organelle	0.8478260869565217	cytosol	AKAP17A	A0A452RXA4	URSAM	A-kinase anchoring protein 17A	N0.HOG0016269
835	Metazoa	vesicle | membrane | golgi | cisterna | membranebounded	membrane-bounded organelle	0.8478260869565217	cytosol	AKT1S1	A0A452QE21	URSAM	AKT1 substrate 1	N0.HOG0020046
835	Metazoa	vesicle | membrane | golgi | cisterna | membranebounded	membrane-bounded organelle	0.8478260869565217	cytosol	APC2	A0A452RHU4	URSAM	APC regulator of WNT signaling pathway 2	N0.HOG0015766
835	Metazoa	vesicle | membrane | golgi | cisterna | membranebounded	membrane-bounded organelle	0.8478260869565217	cytosol	ADA	A0A452RT37	URSAM	Adenosine deaminase	N0.HOG0008035
835	Metazoa	vesicle | membrane | golgi | cisterna | membranebounded	membrane-bounded organelle	0.8478260869565217	cytosol	AFDN	A0A452RTX0	URSAM	Afadin, adherens junction formation factor	N0.HOG0016177
835	Metazoa	vesicle | membrane | golgi | cisterna | membranebounded	membrane-bounded organelle	0.8478260869565217	cytosol	ATAT1	A0A452SQC1	URSAM	Alpha-tubulin N-acetyltransferase 1	N0.HOG0016525
835	Metazoa	vesicle | membrane | golgi | cisterna | membranebounded	membrane-bounded organelle	0.8478260869565217	cytosol	APBB3	A0A452QM04	URSAM	Amyloid beta precursor protein binding family B member 3	N0.HOG0013388
835	Metazoa	vesicle | membrane | golgi | cisterna | membranebounded	membrane-bounded organelle	0.8478260869565217	cytosol	AIFM3	A0A452QRZ2	URSAM	Apoptosis inducing factor mitochondria associated 3	N0.HOG0006671
835	Metazoa	vesicle | membrane | golgi | cisterna | membranebounded	membrane-bounded organelle	0.8478260869565217	cytosol	AMBRA1	A0A452SQP0	URSAM	Autophagy and beclin 1 regulator 1	N0.HOG0016071
835	Metazoa	vesicle | membrane | golgi | cisterna | membranebounded	membrane-bounded organelle	0.8478260869565217	cytosol	BICD1	A0A452QF95	URSAM	BICD cargo adaptor 1	N0.HOG0013867
835	Metazoa	vesicle | membrane | golgi | cisterna | membranebounded	membrane-bounded organelle	0.8478260869565217	cytosol	BICD2	A0A452RFE6	URSAM	BICD cargo adaptor 2	N0.HOG0013867
835	Metazoa	vesicle | membrane | golgi | cisterna | membranebounded	membrane-bounded organelle	0.8478260869565217	cytosol	UPB1	A0A452R525	URSAM	Beta-ureidopropionase 1	N0.HOG0005382
835	Metazoa	vesicle | membrane | golgi | cisterna | membranebounded	membrane-bounded organelle	0.8478260869565217	cytosol	BAZ2A	A0A452S7F0	URSAM	Bromodomain adjacent to zinc finger domain 2A	N0.HOG0015017
835	Metazoa	vesicle | membrane | golgi | cisterna | membranebounded	membrane-bounded organelle	0.8478260869565217	cytosol	BRD7	A0A452SIM1	URSAM	Bromodomain containing 7	N0.HOG0011921
835	Metazoa	vesicle | membrane | golgi | cisterna | membranebounded	membrane-bounded organelle	0.8478260869565217	cytosol	COPS8	A0A452SJN6	URSAM	COP9 signalosome subunit 8	N0.HOG0016148
835	Metazoa	vesicle | membrane | golgi | cisterna | membranebounded	membrane-bounded organelle	0.8478260869565217	cytosol	CABIN1	A0A452R515	URSAM	Calcineurin binding protein 1	N0.HOG0016179
835	Metazoa	vesicle | membrane | golgi | cisterna | membranebounded	membrane-bounded organelle	0.8478260869565217	cytosol	CAMSAP2	A0A452RKU3	URSAM	Calmodulin regulated spectrin associated protein family member 2	N0.HOG0011854
835	Metazoa	vesicle | membrane | golgi | cisterna | membranebounded	membrane-bounded organelle	0.8478260869565217	cytosol	CBR3	A0A452RU22	URSAM	Carbonyl reductase 3	N0.HOG0000439
835	Metazoa	vesicle | membrane | golgi | cisterna | membranebounded	membrane-bounded organelle	0.8478260869565217	cytosol	CTNND1	A0A452SKI0	URSAM	Catenin delta 1	N0.HOG0009386
835	Metazoa	vesicle | membrane | golgi | cisterna | membranebounded	membrane-bounded organelle	0.8478260869565217	cytosol	CAPRIN1	A0A452R267	URSAM	Cell cycle associated protein 1	N0.HOG0015708
835	Metazoa	vesicle | membrane | golgi | cisterna | membranebounded	membrane-bounded organelle	0.8478260869565217	cytosol	NA	A0A452RDJ5	URSAM	Cellular oncogene fos	N0.HOG0011929
835	Metazoa	vesicle | membrane | golgi | cisterna | membranebounded	membrane-bounded organelle	0.8478260869565217	cytosol	CLIC2	A0A452SCB4	URSAM	Chloride intracellular channel protein	N0.HOG0009799
835	Metazoa	vesicle | membrane | golgi | cisterna | membranebounded	membrane-bounded organelle	0.8478260869565217	cytosol	C1orf198	A0A452QIF7	URSAM	Chromosome 1 open reading frame 198	N0.HOG0020044
835	Metazoa	vesicle | membrane | golgi | cisterna | membranebounded	membrane-bounded organelle	0.8478260869565217	cytosol	CFAP157	A0A452SFL6	URSAM	Cilia- and flagella-associated protein 157	N0.HOG0018353
835	Metazoa	vesicle | membrane | golgi | cisterna | membranebounded	membrane-bounded organelle	0.8478260869565217	cytosol	CCDC43	A0A452QBP8	URSAM	Coiled-coil domain-containing protein 43	N0.HOG0018798
835	Metazoa	vesicle | membrane | golgi | cisterna | membranebounded	membrane-bounded organelle	0.8478260869565217	cytosol	CHCHD1	A0A452RJH0	URSAM	Coiled-coil-helix-coiled-coil-helix domain containing 1	N0.HOG0018972
835	Metazoa	vesicle | membrane | golgi | cisterna | membranebounded	membrane-bounded organelle	0.8478260869565217	cytosol	CDK2AP1	A0A452RZV9	URSAM	Cyclin dependent kinase 2 associated protein 1	N0.HOG0016144
835	Metazoa	vesicle | membrane | golgi | cisterna | membranebounded	membrane-bounded organelle	0.8478260869565217	cytosol	DGCR8	A0A452R5D2	URSAM	DGCR8 microprocessor complex subunit	N0.HOG0017553
835	Metazoa	vesicle | membrane | golgi | cisterna | membranebounded	membrane-bounded organelle	0.8478260869565217	cytosol	DXO	A0A452SH47	URSAM	Decapping nuclease	N0.HOG0013790
835	Metazoa	vesicle | membrane | golgi | cisterna | membranebounded	membrane-bounded organelle	0.8478260869565217	cytosol	DTL	A0A452S8L2	URSAM	Denticleless E3 ubiquitin protein ligase homolog	N0.HOG0015071
835	Metazoa	vesicle | membrane | golgi | cisterna | membranebounded	membrane-bounded organelle	0.8478260869565217	cytosol	CYLD	A0A452SDM3	URSAM	Deubiquitinating enzyme CYLD	N0.HOG0014532
835	Metazoa	vesicle | membrane | golgi | cisterna | membranebounded	membrane-bounded organelle	0.8478260869565217	cytosol	DVL1	A0A452RBK4	URSAM	Dishevelled segment polarity protein 1	N0.HOG0012669
835	Metazoa	vesicle | membrane | golgi | cisterna | membranebounded	membrane-bounded organelle	0.8478260869565217	cytosol	DVL2	A0A452RI53	URSAM	Dishevelled segment polarity protein 2	N0.HOG0012669
835	Metazoa	vesicle | membrane | golgi | cisterna | membranebounded	membrane-bounded organelle	0.8478260869565217	cytosol	DVL3	A0A452QMZ2	URSAM	Dishevelled segment polarity protein 3	N0.HOG0012669
835	Metazoa	vesicle | membrane | golgi | cisterna | membranebounded	membrane-bounded organelle	0.8478260869565217	cytosol	DCTN3	A0A452RSK3	URSAM	Dynactin subunit 3	N0.HOG0018552
835	Metazoa	vesicle | membrane | golgi | cisterna | membranebounded	membrane-bounded organelle	0.8478260869565217	cytosol	RNF146	A0A452SRL4	URSAM	E3 ubiquitin-protein ligase	N0.HOG0016965
835	Metazoa	vesicle | membrane | golgi | cisterna | membranebounded	membrane-bounded organelle	0.8478260869565217	cytosol	KCMF1	A0A452STZ4	URSAM	E3 ubiquitin-protein ligase KCMF1	N0.HOG0010700
835	Metazoa	vesicle | membrane | golgi | cisterna | membranebounded	membrane-bounded organelle	0.8478260869565217	cytosol	MVB12A	A0A452QB44	URSAM	ESCRT-I complex subunit MVB12A	N0.HOG0015564
835	Metazoa	vesicle | membrane | golgi | cisterna | membranebounded	membrane-bounded organelle	0.8478260869565217	cytosol	ELL	A0A452RMX5	URSAM	Elongation factor for RNA polymerase II	N0.HOG0012895
835	Metazoa	vesicle | membrane | golgi | cisterna | membranebounded	membrane-bounded organelle	0.8478260869565217	cytosol	ELL3	A0A452SKQ9	URSAM	Elongation factor for RNA polymerase II 3	N0.HOG0012895
835	Metazoa	vesicle | membrane | golgi | cisterna | membranebounded	membrane-bounded organelle	0.8478260869565217	cytosol	ELP6	A0A452S1B6	URSAM	Elongator complex protein 6	N0.HOG0016696
835	Metazoa	vesicle | membrane | golgi | cisterna | membranebounded	membrane-bounded organelle	0.8478260869565217	cytosol	NFE2L1	A0A452RR66	URSAM	Endoplasmic reticulum membrane sensor NFE2L1	N0.HOG0012178
835	Metazoa	vesicle | membrane | golgi | cisterna | membranebounded	membrane-bounded organelle	0.8478260869565217	cytosol	EIF3J	A0A452SW63	URSAM	Eukaryotic translation initiation factor 3 subunit J	N0.HOG0014252
835	Metazoa	vesicle | membrane | golgi | cisterna | membranebounded	membrane-bounded organelle	0.8478260869565217	cytosol	EIF4B	A0A452RR92	URSAM	Eukaryotic translation initiation factor 4B	N0.HOG0016614
835	Metazoa	vesicle | membrane | golgi | cisterna | membranebounded	membrane-bounded organelle	0.8478260869565217	cytosol	FBXO11	A0A452RFW6	URSAM	F-box protein 11	N0.HOG0016263
835	Metazoa	vesicle | membrane | golgi | cisterna | membranebounded	membrane-bounded organelle	0.8478260869565217	cytosol	FBXO7	A0A452SB81	URSAM	F-box protein 7	N0.HOG0017573
835	Metazoa	vesicle | membrane | golgi | cisterna | membranebounded	membrane-bounded organelle	0.8478260869565217	cytosol	FAM126B	A0A452R643	URSAM	Family with sequence similarity 126 member B	N0.HOG0013852
835	Metazoa	vesicle | membrane | golgi | cisterna | membranebounded	membrane-bounded organelle	0.8478260869565217	cytosol	FERMT1	A0A452RCW0	URSAM	Fermitin family member 1	N0.HOG0013742
835	Metazoa	vesicle | membrane | golgi | cisterna | membranebounded	membrane-bounded organelle	0.8478260869565217	cytosol	FERMT2	A0A452RG76	URSAM	Fermitin family member 2	N0.HOG0013742
835	Metazoa	vesicle | membrane | golgi | cisterna | membranebounded	membrane-bounded organelle	0.8478260869565217	cytosol	FANK1	A0A452RP05	URSAM	Fibronectin type III and ankyrin repeat domains 1	N0.HOG0021791
835	Metazoa	vesicle | membrane | golgi | cisterna | membranebounded	membrane-bounded organelle	0.8478260869565217	cytosol	GRIPAP1	A0A452SQB4	URSAM	GRIP1 associated protein 1	N0.HOG0020234
835	Metazoa	vesicle | membrane | golgi | cisterna | membranebounded	membrane-bounded organelle	0.8478260869565217	cytosol	GMNN	A0A452RAI2	URSAM	Geminin DNA replication inhibitor	N0.HOG0018609
835	Metazoa	vesicle | membrane | golgi | cisterna | membranebounded	membrane-bounded organelle	0.8478260869565217	cytosol	NA	A0A452R4R8	URSAM	Glutathione transferase	N0.HOG0003139
835	Metazoa	vesicle | membrane | golgi | cisterna | membranebounded	membrane-bounded organelle	0.8478260869565217	cytosol	GSTO1	A0A452QDB0	URSAM	Glutathione-dependent dehydroascorbate reductase	N0.HOG0003166
835	Metazoa	vesicle | membrane | golgi | cisterna | membranebounded	membrane-bounded organelle	0.8478260869565217	cytosol	HAUS6	A0A452QBJ7	URSAM	HAUS augmin like complex subunit 6	N0.HOG0019446
835	Metazoa	vesicle | membrane | golgi | cisterna | membranebounded	membrane-bounded organelle	0.8478260869565217	cytosol	HEXIM2	A0A452SFV6	URSAM	HEXIM P-TEFb complex subunit 2	N0.HOG0017599
835	Metazoa	vesicle | membrane | golgi | cisterna | membranebounded	membrane-bounded organelle	0.8478260869565217	cytosol	HK1	A0A452RKW6	URSAM	Hexokinase	N0.HOG0008059
835	Metazoa	vesicle | membrane | golgi | cisterna | membranebounded	membrane-bounded organelle	0.8478260869565217	cytosol	HK2	A0A452SH43	URSAM	Hexokinase	N0.HOG0008059
835	Metazoa	vesicle | membrane | golgi | cisterna | membranebounded	membrane-bounded organelle	0.8478260869565217	cytosol	HK3	A0A452S8R8	URSAM	Hexokinase	N0.HOG0008059
835	Metazoa	vesicle | membrane | golgi | cisterna | membranebounded	membrane-bounded organelle	0.8478260869565217	cytosol	HIF3A	A0A452QHF6	URSAM	Hypoxia inducible factor 3 subunit alpha	N0.HOG0005551
835	Metazoa	vesicle | membrane | golgi | cisterna | membranebounded	membrane-bounded organelle	0.8478260869565217	cytosol	HIF1A	A0A452SP41	URSAM	Hypoxia-inducible factor 1-alpha	N0.HOG0005551
835	Metazoa	vesicle | membrane | golgi | cisterna | membranebounded	membrane-bounded organelle	0.8478260869565217	cytosol	UROC1	A0A452QMY0	URSAM	Imidazolonepropionate hydrolase	N0.HOG0013922
835	Metazoa	vesicle | membrane | golgi | cisterna | membranebounded	membrane-bounded organelle	0.8478260869565217	cytosol	IRS1	A0A452SAC4	URSAM	Insulin receptor substrate 1	N0.HOG0012807
835	Metazoa	vesicle | membrane | golgi | cisterna | membranebounded	membrane-bounded organelle	0.8478260869565217	cytosol	KANSL2	A0A452SSF3	URSAM	KAT8 regulatory NSL complex subunit 2	N0.HOG0018485
835	Metazoa	vesicle | membrane | golgi | cisterna | membranebounded	membrane-bounded organelle	0.8478260869565217	cytosol	LANCL2	A0A452QHS7	URSAM	LanC like 2	N0.HOG0011354
835	Metazoa	vesicle | membrane | golgi | cisterna | membranebounded	membrane-bounded organelle	0.8478260869565217	cytosol	LZTFL1	A0A452QCE6	URSAM	Leucine zipper transcription factor-like protein 1	N0.HOG0019637
835	Metazoa	vesicle | membrane | golgi | cisterna | membranebounded	membrane-bounded organelle	0.8478260869565217	cytosol	SHOC2	A0A452STI0	URSAM	Leucine-rich repeat protein SHOC-2	N0.HOG0018291
835	Metazoa	vesicle | membrane | golgi | cisterna | membranebounded	membrane-bounded organelle	0.8478260869565217	cytosol	MAGED2	A0A452R6D0	URSAM	MAGE family member D2	N0.HOG0007285
835	Metazoa	vesicle | membrane | golgi | cisterna | membranebounded	membrane-bounded organelle	0.8478260869565217	cytosol	MAGEL2	A0A452QVI7	URSAM	MAGE family member L2	N0.HOG0007285
835	Metazoa	vesicle | membrane | golgi | cisterna | membranebounded	membrane-bounded organelle	0.8478260869565217	cytosol	MXD1	A0A452Q7K6	URSAM	MAX dimerization protein 1	N0.HOG0012811
835	Metazoa	vesicle | membrane | golgi | cisterna | membranebounded	membrane-bounded organelle	0.8478260869565217	cytosol	MLX	A0A452QT41	URSAM	MAX dimerization protein MLX	N0.HOG0012142
835	Metazoa	vesicle | membrane | golgi | cisterna | membranebounded	membrane-bounded organelle	0.8478260869565217	cytosol	MXI1	A0A452QVV6	URSAM	MAX interactor 1, dimerization protein	N0.HOG0012811
835	Metazoa	vesicle | membrane | golgi | cisterna | membranebounded	membrane-bounded organelle	0.8478260869565217	cytosol	MIDN	A0A452RHU1	URSAM	Midnolin	N0.HOG0019029
835	Metazoa	vesicle | membrane | golgi | cisterna | membranebounded	membrane-bounded organelle	0.8478260869565217	cytosol	SMAD4	A0A452RHE7	URSAM	Mothers against decapentaplegic homolog	N0.HOG0015816
835	Metazoa	vesicle | membrane | golgi | cisterna | membranebounded	membrane-bounded organelle	0.8478260869565217	cytosol	SMAD9	A0A452SGH8	URSAM	Mothers against decapentaplegic homolog	N0.HOG0010027
835	Metazoa	vesicle | membrane | golgi | cisterna | membranebounded	membrane-bounded organelle	0.8478260869565217	cytosol	SMAD5	A0A452RS08	URSAM	Mothers against decapentaplegic homolog	N0.HOG0010027
835	Metazoa	vesicle | membrane | golgi | cisterna | membranebounded	membrane-bounded organelle	0.8478260869565217	cytosol	MSX2	A0A452RDA4	URSAM	Msh homeobox 2	N0.HOG0001334
835	Metazoa	vesicle | membrane | golgi | cisterna | membranebounded	membrane-bounded organelle	0.8478260869565217	cytosol	MBNL1	A0A452RWJ9	URSAM	Muscleblind like splicing regulator 1	N0.HOG0012483
835	Metazoa	vesicle | membrane | golgi | cisterna | membranebounded	membrane-bounded organelle	0.8478260869565217	cytosol	MYD88	A0A452QL78	URSAM	Myeloid differentiation primary response protein MyD88	N0.HOG0018183
835	Metazoa	vesicle | membrane | golgi | cisterna | membranebounded	membrane-bounded organelle	0.8478260869565217	cytosol	NDRG1	A0A452RXN8	URSAM	N-myc downstream-regulated gene 1 protein	N0.HOG0010037
835	Metazoa	vesicle | membrane | golgi | cisterna | membranebounded	membrane-bounded organelle	0.8478260869565217	cytosol	NKIRAS1	A0A452RKJ3	URSAM	NFKB inhibitor interacting Ras like 1	N0.HOG0016146
835	Metazoa	vesicle | membrane | golgi | cisterna | membranebounded	membrane-bounded organelle	0.8478260869565217	cytosol	NDN	A0A452QGM3	URSAM	Necdin, MAGE family member	N0.HOG0007285
835	Metazoa	vesicle | membrane | golgi | cisterna | membranebounded	membrane-bounded organelle	0.8478260869565217	cytosol	NELFA	A0A452QFH1	URSAM	Negative elongation factor complex member A	N0.HOG0017773
835	Metazoa	vesicle | membrane | golgi | cisterna | membranebounded	membrane-bounded organelle	0.8478260869565217	cytosol	NCAM1	A0A452S9A0	URSAM	Neural cell adhesion molecule 1	N0.HOG0013195
835	Metazoa	vesicle | membrane | golgi | cisterna | membranebounded	membrane-bounded organelle	0.8478260869565217	cytosol	NCDN	A0A452QA30	URSAM	Neurochondrin	N0.HOG0016697
835	Metazoa	vesicle | membrane | golgi | cisterna | membranebounded	membrane-bounded organelle	0.8478260869565217	cytosol	ULK1	A0A452RR52	URSAM	Non-specific serine/threonine protein kinase	N0.HOG0000216
835	Metazoa	vesicle | membrane | golgi | cisterna | membranebounded	membrane-bounded organelle	0.8478260869565217	cytosol	CNEP1R1	A0A452SIV7	URSAM	Nuclear envelope phosphatase-regulatory subunit 1	N0.HOG0018104
835	Metazoa	vesicle | membrane | golgi | cisterna | membranebounded	membrane-bounded organelle	0.8478260869565217	cytosol	NFE2L2	A0A452QS53	URSAM	Nuclear factor, erythroid 2 like 2	N0.HOG0012178
835	Metazoa	vesicle | membrane | golgi | cisterna | membranebounded	membrane-bounded organelle	0.8478260869565217	cytosol	MDM1	A0A452RYT0	URSAM	Nuclear protein MDM1	N0.HOG0021422
835	Metazoa	vesicle | membrane | golgi | cisterna | membranebounded	membrane-bounded organelle	0.8478260869565217	cytosol	NABP1	A0A452QAK2	URSAM	Nucleic acid binding protein 1	N0.HOG0013889
835	Metazoa	vesicle | membrane | golgi | cisterna | membranebounded	membrane-bounded organelle	0.8478260869565217	cytosol	NABP2	A0A452SSN0	URSAM	Nucleic acid binding protein 2	N0.HOG0013889
835	Metazoa	vesicle | membrane | golgi | cisterna | membranebounded	membrane-bounded organelle	0.8478260869565217	cytosol	PDAP1	A0A452QVI3	URSAM	PDGFA associated protein 1	N0.HOG0014516
835	Metazoa	vesicle | membrane | golgi | cisterna | membranebounded	membrane-bounded organelle	0.8478260869565217	cytosol	PINK1	A0A452R872	URSAM	PTEN induced kinase 1	N0.HOG0018867
835	Metazoa	vesicle | membrane | golgi | cisterna | membranebounded	membrane-bounded organelle	0.8478260869565217	cytosol	PITPNM1	A0A452QMJ9	URSAM	Phosphatidylinositol transfer protein membrane associated 1	N0.HOG0008750
835	Metazoa	vesicle | membrane | golgi | cisterna | membranebounded	membrane-bounded organelle	0.8478260869565217	cytosol	PHKG2	A0A452SGF6	URSAM	Phosphorylase kinase	N0.HOG0000218
835	Metazoa	vesicle | membrane | golgi | cisterna | membranebounded	membrane-bounded organelle	0.8478260869565217	cytosol	HKDC1	A0A452RL29	URSAM	Phosphotransferase	N0.HOG0008059
835	Metazoa	vesicle | membrane | golgi | cisterna | membranebounded	membrane-bounded organelle	0.8478260869565217	cytosol	GCK	A0A452QJE2	URSAM	Phosphotransferase	N0.HOG0008059
835	Metazoa	vesicle | membrane | golgi | cisterna | membranebounded	membrane-bounded organelle	0.8478260869565217	cytosol	RBM18	A0A452RH23	URSAM	Probable RNA-binding protein 18	N0.HOG0017192
835	Metazoa	vesicle | membrane | golgi | cisterna | membranebounded	membrane-bounded organelle	0.8478260869565217	cytosol	PSME3	A0A452RCV9	URSAM	Proteasome activator subunit 3	N0.HOG0012657
835	Metazoa	vesicle | membrane | golgi | cisterna | membranebounded	membrane-bounded organelle	0.8478260869565217	cytosol	PSMG1	A0A452QSW1	URSAM	Proteasome assembly chaperone 1	N0.HOG0020618
835	Metazoa	vesicle | membrane | golgi | cisterna | membranebounded	membrane-bounded organelle	0.8478260869565217	cytosol	POGLUT2	A0A452RVP1	URSAM	Protein O-glucosyltransferase 2	N0.HOG0007971
835	Metazoa	vesicle | membrane | golgi | cisterna | membranebounded	membrane-bounded organelle	0.8478260869565217	cytosol	PPP1R12A	A0A452QLW8	URSAM	Protein phosphatase 1 regulatory subunit	N0.HOG0012579
835	Metazoa	vesicle | membrane | golgi | cisterna | membranebounded	membrane-bounded organelle	0.8478260869565217	cytosol	PSKH1	A0A452S423	URSAM	Protein serine kinase H1	N0.HOG0000218
835	Metazoa	vesicle | membrane | golgi | cisterna | membranebounded	membrane-bounded organelle	0.8478260869565217	cytosol	RASGRP1	A0A452SI12	URSAM	RAS guanyl releasing protein 1	N0.HOG0012536
835	Metazoa	vesicle | membrane | golgi | cisterna | membranebounded	membrane-bounded organelle	0.8478260869565217	cytosol	RASGRP2	A0A452R4L3	URSAM	RAS guanyl releasing protein 2	N0.HOG0012536
835	Metazoa	vesicle | membrane | golgi | cisterna | membranebounded	membrane-bounded organelle	0.8478260869565217	cytosol	RASGRP4	A0A452RG10	URSAM	RAS guanyl releasing protein 4	N0.HOG0012536
835	Metazoa	vesicle | membrane | golgi | cisterna | membranebounded	membrane-bounded organelle	0.8478260869565217	cytosol	RASSF2	A0A452QP00	URSAM	Ras association domain family member 2	N0.HOG0014692
835	Metazoa	vesicle | membrane | golgi | cisterna | membranebounded	membrane-bounded organelle	0.8478260869565217	cytosol	ACVR1B	A0A452RF84	URSAM	Receptor protein serine/threonine kinase	N0.HOG0006807
835	Metazoa	vesicle | membrane | golgi | cisterna | membranebounded	membrane-bounded organelle	0.8478260869565217	cytosol	DLC1	A0A452R5L8	URSAM	Rho GTPase-activating protein 7	N0.HOG0012527
835	Metazoa	vesicle | membrane | golgi | cisterna | membranebounded	membrane-bounded organelle	0.8478260869565217	cytosol	SMUG1	A0A452S888	URSAM	Single-strand-selective monofunctional uracil-DNA glycosylase 1	N0.HOG0018617
835	Metazoa	vesicle | membrane | golgi | cisterna | membranebounded	membrane-bounded organelle	0.8478260869565217	cytosol	SGSM1	A0A452QQ69	URSAM	Small G protein signaling modulator 1	N0.HOG0015062
835	Metazoa	vesicle | membrane | golgi | cisterna | membranebounded	membrane-bounded organelle	0.8478260869565217	cytosol	SNRNP25	A0A452RFA9	URSAM	Small nuclear ribonucleoprotein U11/U12 subunit 25	N0.HOG0016590
835	Metazoa	vesicle | membrane | golgi | cisterna | membranebounded	membrane-bounded organelle	0.8478260869565217	cytosol	SNX8	A0A452QB64	URSAM	Sorting nexin 8	N0.HOG0016784
835	Metazoa	vesicle | membrane | golgi | cisterna | membranebounded	membrane-bounded organelle	0.8478260869565217	cytosol	SPSB4	A0A452RCW4	URSAM	SplA/ryanodine receptor domain and SOCS box containing 4	N0.HOG0009980
835	Metazoa	vesicle | membrane | golgi | cisterna | membranebounded	membrane-bounded organelle	0.8478260869565217	cytosol	SNAP29	A0A452QRY2	URSAM	Synaptosome associated protein 29	N0.HOG0010046
835	Metazoa	vesicle | membrane | golgi | cisterna | membranebounded	membrane-bounded organelle	0.8478260869565217	cytosol	TBC1D14	A0A452SCX2	URSAM	TBC1 domain family member 14	N0.HOG0013464
835	Metazoa	vesicle | membrane | golgi | cisterna | membranebounded	membrane-bounded organelle	0.8478260869565217	cytosol	TXNDC17	A0A452QGZ3	URSAM	Thioredoxin domain-containing protein 17	N0.HOG0015146
835	Metazoa	vesicle | membrane | golgi | cisterna | membranebounded	membrane-bounded organelle	0.8478260869565217	cytosol	TJP1	A0A452RJQ0	URSAM	Tight junction protein 1	N0.HOG0012687
835	Metazoa	vesicle | membrane | golgi | cisterna | membranebounded	membrane-bounded organelle	0.8478260869565217	cytosol	TCF7L1	A0A452SU35	URSAM	Transcription factor 7 like 1	N0.HOG0011559
835	Metazoa	vesicle | membrane | golgi | cisterna | membranebounded	membrane-bounded organelle	0.8478260869565217	cytosol	TFE3	A0A452SQA9	URSAM	Transcription factor binding to IGHM enhancer 3	N0.HOG0011551
835	Metazoa	vesicle | membrane | golgi | cisterna | membranebounded	membrane-bounded organelle	0.8478260869565217	cytosol	TMCC1	A0A452RSF8	URSAM	Transmembrane and coiled-coil domain family 1	N0.HOG0012528
835	Metazoa	vesicle | membrane | golgi | cisterna | membranebounded	membrane-bounded organelle	0.8478260869565217	cytosol	ZRANB1	A0A452RLK0	URSAM	Ubiquitinyl hydrolase 1	N0.HOG0018006
835	Metazoa	vesicle | membrane | golgi | cisterna | membranebounded	membrane-bounded organelle	0.8478260869565217	cytosol	VEZT	A0A452QTD9	URSAM	Vezatin	N0.HOG0020380
835	Metazoa	vesicle | membrane | golgi | cisterna | membranebounded	membrane-bounded organelle	0.8478260869565217	cytosol	VIRMA	A0A452RDG1	URSAM	Vir like m6A methyltransferase associated	N0.HOG0017065
835	Metazoa	vesicle | membrane | golgi | cisterna | membranebounded	membrane-bounded organelle	0.8478260869565217	cytosol	WDR62	A0A452S3K8	URSAM	WD repeat domain 62	N0.HOG0012972
835	Metazoa	vesicle | membrane | golgi | cisterna | membranebounded	membrane-bounded organelle	0.8478260869565217	cytosol	WLS	A0A452R5Y1	URSAM	Wnt ligand secretion mediator	N0.HOG0017912
835	Metazoa	vesicle | membrane | golgi | cisterna | membranebounded	membrane-bounded organelle	0.8478260869565217	cytosol	YTHDF2	A0A452QXW9	URSAM	YTH N6-methyladenosine RNA binding protein 2	N0.HOG0008737
835	Metazoa	vesicle | membrane | golgi | cisterna | membranebounded	membrane-bounded organelle	0.8478260869565217	cytosol	YAF2	A0A452RQD7	URSAM	YY1 associated factor 2	N0.HOG0015417
835	Metazoa	vesicle | membrane | golgi | cisterna | membranebounded	membrane-bounded organelle	0.8478260869565217	cytosol	DCPS	A0A452QLR6	URSAM	m7GpppX diphosphatase	N0.HOG0015258
835	Metazoa	vesicle | membrane | golgi | cisterna | membranebounded	membrane-bounded organelle	0.8478260869565217	endocytic vesicle	DYSF	A0A452S9Q7	URSAM	Dysferlin	N0.HOG0009484
835	Metazoa	vesicle | membrane | golgi | cisterna | membranebounded	membrane-bounded organelle	0.8478260869565217	endoplasmic reticulum membrane	ILVBL	A0A452SUA1	URSAM	2-hydroxyacyl-CoA lyase 2	N0.HOG0005308
835	Metazoa	vesicle | membrane | golgi | cisterna | membranebounded	membrane-bounded organelle	0.8478260869565217	endoplasmic reticulum membrane	ANKS4B	A0A452QKK9	URSAM	Ankyrin repeat and sterile alpha motif domain containing 4B	N0.HOG0013480
835	Metazoa	vesicle | membrane | golgi | cisterna | membranebounded	membrane-bounded organelle	0.8478260869565217	endoplasmic reticulum membrane	NA	A0A452QUU5	URSAM	Basigin	N0.HOG0014560
835	Metazoa	vesicle | membrane | golgi | cisterna | membranebounded	membrane-bounded organelle	0.8478260869565217	endoplasmic reticulum membrane	TMBIM6	A0A452QM20	URSAM	Bax inhibitor 1	N0.HOG0014980
835	Metazoa	vesicle | membrane | golgi | cisterna | membranebounded	membrane-bounded organelle	0.8478260869565217	endoplasmic reticulum membrane	NFE2L1	A0A452RR66	URSAM	Endoplasmic reticulum membrane sensor NFE2L1	N0.HOG0012178
835	Metazoa	vesicle | membrane | golgi | cisterna | membranebounded	membrane-bounded organelle	0.8478260869565217	endoplasmic reticulum membrane	EIF2AK3	A0A452S6V5	URSAM	Eukaryotic translation initiation factor 2 alpha kinase 3	N0.HOG0016843
835	Metazoa	vesicle | membrane | golgi | cisterna | membranebounded	membrane-bounded organelle	0.8478260869565217	endoplasmic reticulum membrane	HERPUD1	A0A452RSB8	URSAM	Homocysteine inducible ER protein with ubiquitin like domain 1	N0.HOG0015274
835	Metazoa	vesicle | membrane | golgi | cisterna | membranebounded	membrane-bounded organelle	0.8478260869565217	endoplasmic reticulum membrane	INSIG2	A0A452QM86	URSAM	Insulin-induced gene protein	N0.HOG0015674
835	Metazoa	vesicle | membrane | golgi | cisterna | membranebounded	membrane-bounded organelle	0.8478260869565217	endoplasmic reticulum membrane	JAGN1	A0A452QCD8	URSAM	Jagunal homolog 1	N0.HOG0017771
835	Metazoa	vesicle | membrane | golgi | cisterna | membranebounded	membrane-bounded organelle	0.8478260869565217	endoplasmic reticulum membrane	PTDSS2	A0A452STU6	URSAM	L-serine-phosphatidylethanolamine phosphatidyltransferase	N0.HOG0012441
835	Metazoa	vesicle | membrane | golgi | cisterna | membranebounded	membrane-bounded organelle	0.8478260869565217	endoplasmic reticulum membrane	LMBR1L	A0A452SS31	URSAM	Limb development membrane protein 1 like	N0.HOG0015308
835	Metazoa	vesicle | membrane | golgi | cisterna | membranebounded	membrane-bounded organelle	0.8478260869565217	endoplasmic reticulum membrane	MARCHF5	A0A452R4W4	URSAM	Membrane associated ring-CH-type finger 5	N0.HOG0014341
835	Metazoa	vesicle | membrane | golgi | cisterna | membranebounded	membrane-bounded organelle	0.8478260869565217	endoplasmic reticulum membrane	MOSPD3	A0A452SWF0	URSAM	Motile sperm domain containing 3	N0.HOG0016805
835	Metazoa	vesicle | membrane | golgi | cisterna | membranebounded	membrane-bounded organelle	0.8478260869565217	endoplasmic reticulum membrane	NA	A0A452RD21	URSAM	Motile sperm domain-containing protein 1	N0.HOG0016805
835	Metazoa	vesicle | membrane | golgi | cisterna | membranebounded	membrane-bounded organelle	0.8478260869565217	endoplasmic reticulum membrane	NA	A0A452QFU2	URSAM	Motile sperm domain-containing protein 1	N0.HOG0016805
835	Metazoa	vesicle | membrane | golgi | cisterna | membranebounded	membrane-bounded organelle	0.8478260869565217	endoplasmic reticulum membrane	NCLN	A0A452SSF6	URSAM	Nicalin	N0.HOG0016130
835	Metazoa	vesicle | membrane | golgi | cisterna | membranebounded	membrane-bounded organelle	0.8478260869565217	endoplasmic reticulum membrane	RTN2	A0A452S250	URSAM	Reticulon	N0.HOG0009014
835	Metazoa	vesicle | membrane | golgi | cisterna | membranebounded	membrane-bounded organelle	0.8478260869565217	endoplasmic reticulum membrane	NA	A0A452SRK2	URSAM	Reticulon	N0.HOG0009014
835	Metazoa	vesicle | membrane | golgi | cisterna | membranebounded	membrane-bounded organelle	0.8478260869565217	endoplasmic reticulum membrane	RTN3	A0A452QQT2	URSAM	Reticulon	N0.HOG0009014
835	Metazoa	vesicle | membrane | golgi | cisterna | membranebounded	membrane-bounded organelle	0.8478260869565217	endoplasmic reticulum membrane	SMIM14	A0A452Q7F0	URSAM	Small integral membrane protein 14	N0.HOG0019720
835	Metazoa	vesicle | membrane | golgi | cisterna | membranebounded	membrane-bounded organelle	0.8478260869565217	endoplasmic reticulum membrane	SERP2	A0A452R0S4	URSAM	Stress-associated endoplasmic reticulum protein	N0.HOG0014486
835	Metazoa	vesicle | membrane | golgi | cisterna | membranebounded	membrane-bounded organelle	0.8478260869565217	endoplasmic reticulum membrane	NA	A0A452S415	URSAM	Transmembrane protein 147	N0.HOG0016800
835	Metazoa	vesicle | membrane | golgi | cisterna | membranebounded	membrane-bounded organelle	0.8478260869565217	endoplasmic reticulum membrane	NA	A0A452SGJ4	URSAM	Transmembrane protein 147	N0.HOG0016800
835	Metazoa	vesicle | membrane | golgi | cisterna | membranebounded	membrane-bounded organelle	0.8478260869565217	endoplasmic reticulum membrane	PEDS1	A0A452S583	URSAM	Transmembrane protein 189	N0.HOG0015903
835	Metazoa	vesicle | membrane | golgi | cisterna | membranebounded	membrane-bounded organelle	0.8478260869565217	endoplasmic reticulum membrane	TMEM199	A0A452RVL8	URSAM	Transmembrane protein 199	N0.HOG0019022
835	Metazoa	vesicle | membrane | golgi | cisterna | membranebounded	membrane-bounded organelle	0.8478260869565217	endoplasmic reticulum membrane	TMEM208	A0A452RLQ9	URSAM	Transmembrane protein 208	N0.HOG0014823
835	Metazoa	vesicle | membrane | golgi | cisterna | membranebounded	membrane-bounded organelle	0.8478260869565217	endoplasmic reticulum membrane	USE1	A0A452R7N4	URSAM	USE1-like protein	N0.HOG0018601
835	Metazoa	vesicle | membrane | golgi | cisterna | membranebounded	membrane-bounded organelle	0.8478260869565217	extracellular exosome	ADAM15	A0A452RGY8	URSAM	ADAM metallopeptidase domain 15	N0.HOG0005276
835	Metazoa	vesicle | membrane | golgi | cisterna | membranebounded	membrane-bounded organelle	0.8478260869565217	extracellular exosome	CLIC1	A0A452R9F9	URSAM	Chloride intracellular channel protein	N0.HOG0009799
835	Metazoa	vesicle | membrane | golgi | cisterna | membranebounded	membrane-bounded organelle	0.8478260869565217	intracellular membrane-bounded organelle	AGFG1	A0A452QD39	URSAM	ArfGAP with FG repeats 1	N0.HOG0012554
835	Metazoa	vesicle | membrane | golgi | cisterna | membranebounded	membrane-bounded organelle	0.8478260869565217	intracellular membrane-bounded organelle	CFAP157	A0A452SFL6	URSAM	Cilia- and flagella-associated protein 157	N0.HOG0018353
835	Metazoa	vesicle | membrane | golgi | cisterna | membranebounded	membrane-bounded organelle	0.8478260869565217	intracellular membrane-bounded organelle	CHIC2	A0A452RIU0	URSAM	Cysteine rich hydrophobic domain 2	N0.HOG0016059
835	Metazoa	vesicle | membrane | golgi | cisterna | membranebounded	membrane-bounded organelle	0.8478260869565217	intracellular membrane-bounded organelle	DAB1	A0A452R507	URSAM	DAB adaptor protein 1	N0.HOG0014915
835	Metazoa	vesicle | membrane | golgi | cisterna | membranebounded	membrane-bounded organelle	0.8478260869565217	intracellular membrane-bounded organelle	DCT	A0A452QG45	URSAM	Dopachrome tautomerase	N0.HOG0007267
835	Metazoa	vesicle | membrane | golgi | cisterna | membranebounded	membrane-bounded organelle	0.8478260869565217	intracellular membrane-bounded organelle	EPHX3	A0A452SUT3	URSAM	Epoxide hydrolase 3	N0.HOG0001919
835	Metazoa	vesicle | membrane | golgi | cisterna | membranebounded	membrane-bounded organelle	0.8478260869565217	intracellular membrane-bounded organelle	MYOF	A0A452QC36	URSAM	Myoferlin	N0.HOG0009484
835	Metazoa	vesicle | membrane | golgi | cisterna | membranebounded	membrane-bounded organelle	0.8478260869565217	intracellular membrane-bounded organelle	PITPNM1	A0A452QMJ9	URSAM	Phosphatidylinositol transfer protein membrane associated 1	N0.HOG0008750
835	Metazoa	vesicle | membrane | golgi | cisterna | membranebounded	membrane-bounded organelle	0.8478260869565217	intracellular membrane-bounded organelle	RC3H2	A0A452RK23	URSAM	RING-type E3 ubiquitin transferase	N0.HOG0015480
835	Metazoa	vesicle | membrane | golgi | cisterna | membranebounded	membrane-bounded organelle	0.8478260869565217	intracellular membrane-bounded organelle	SNX8	A0A452QB64	URSAM	Sorting nexin 8	N0.HOG0016784
835	Metazoa	vesicle | membrane | golgi | cisterna | membranebounded	membrane-bounded organelle	0.8478260869565217	lysosomal membrane	NA	A0A452QQ00	URSAM	BLOC-1-related complex subunit 5	N0.HOG0018850
835	Metazoa	vesicle | membrane | golgi | cisterna | membranebounded	membrane-bounded organelle	0.8478260869565217	lysosomal membrane	GBA	A0A452S3A7	URSAM	Glucosylceramidase	N0.HOG0011117
835	Metazoa	vesicle | membrane | golgi | cisterna | membranebounded	membrane-bounded organelle	0.8478260869565217	lysosomal membrane	LAMTOR1	A0A452ST45	URSAM	Late endosomal/lysosomal adaptor and MAPK and MTOR activator 1	N0.HOG0019100
835	Metazoa	vesicle | membrane | golgi | cisterna | membranebounded	membrane-bounded organelle	0.8478260869565217	lysosomal membrane	PIP4P1	A0A452R418	URSAM	Phosphatidylinositol-4,5-bisphosphate 4-phosphatase	N0.HOG0015491
835	Metazoa	vesicle | membrane | golgi | cisterna | membranebounded	membrane-bounded organelle	0.8478260869565217	lysosomal membrane	PIP4P2	A0A452QHF2	URSAM	Phosphatidylinositol-4,5-bisphosphate 4-phosphatase	N0.HOG0015491
835	Metazoa	vesicle | membrane | golgi | cisterna | membranebounded	membrane-bounded organelle	0.8478260869565217	lysosomal membrane	NA	A0A452RL69	URSAM	Robl_LC7 domain-containing protein	N0.HOG0018245
835	Metazoa	vesicle | membrane | golgi | cisterna | membranebounded	membrane-bounded organelle	0.8478260869565217	lysosomal membrane	TMEM9B	A0A452R4L5	URSAM	TMEM9 domain family member B	N0.HOG0016013
835	Metazoa	vesicle | membrane | golgi | cisterna | membranebounded	membrane-bounded organelle	0.8478260869565217	lysosomal membrane	TMEM106B	A0A452QV51	URSAM	Transmembrane protein 106B	N0.HOG0014796
835	Metazoa	vesicle | membrane | golgi | cisterna | membranebounded	membrane-bounded organelle	0.8478260869565217	lysosomal membrane	TMEM9	A0A452QJW6	URSAM	Transmembrane protein 9	N0.HOG0016013
835	Metazoa	vesicle | membrane | golgi | cisterna | membranebounded	membrane-bounded organelle	0.8478260869565217	mitochondrial inner membrane	AIFM3	A0A452QRZ2	URSAM	Apoptosis inducing factor mitochondria associated 3	N0.HOG0006671
835	Metazoa	vesicle | membrane | golgi | cisterna | membranebounded	membrane-bounded organelle	0.8478260869565217	mitochondrial inner membrane	NDUFS2	A0A452SLC3	URSAM	Complex I-49kD	N0.HOG0008827
835	Metazoa	vesicle | membrane | golgi | cisterna | membranebounded	membrane-bounded organelle	0.8478260869565217	mitochondrial inner membrane	COA8	A0A452R925	URSAM	Cytochrome c oxidase assembly factor 8	N0.HOG0019089
835	Metazoa	vesicle | membrane | golgi | cisterna | membranebounded	membrane-bounded organelle	0.8478260869565217	mitochondrial inner membrane	COX4I2	A0A452SDX0	URSAM	Cytochrome c oxidase subunit 4	N0.HOG0015235
835	Metazoa	vesicle | membrane | golgi | cisterna | membranebounded	membrane-bounded organelle	0.8478260869565217	mitochondrial inner membrane	LETMD1	A0A452RL54	URSAM	LETM1 domain containing 1	N0.HOG0018604
835	Metazoa	vesicle | membrane | golgi | cisterna | membranebounded	membrane-bounded organelle	0.8478260869565217	mitochondrial inner membrane	NDUFAF3	A0A452RTH4	URSAM	NADH dehydrogenase [ubiquinone] 1 alpha subcomplex assembly factor 3	N0.HOG0014126
835	Metazoa	vesicle | membrane | golgi | cisterna | membranebounded	membrane-bounded organelle	0.8478260869565217	mitochondrial inner membrane	PINK1	A0A452R872	URSAM	PTEN induced kinase 1	N0.HOG0018867
835	Metazoa	vesicle | membrane | golgi | cisterna | membranebounded	membrane-bounded organelle	0.8478260869565217	nuclear membrane	CLIC1	A0A452R9F9	URSAM	Chloride intracellular channel protein	N0.HOG0009799
835	Metazoa	vesicle | membrane | golgi | cisterna | membranebounded	membrane-bounded organelle	0.8478260869565217	nuclear membrane	WTAP	A0A452R3G7	URSAM	Female-lethal(2)D homolog	N0.HOG0015566
835	Metazoa	vesicle | membrane | golgi | cisterna | membranebounded	membrane-bounded organelle	0.8478260869565217	nuclear membrane	LMNA	A0A452REZ0	URSAM	Lamin A/C	N0.HOG0004270
835	Metazoa	vesicle | membrane | golgi | cisterna | membranebounded	membrane-bounded organelle	0.8478260869565217	nuclear membrane	LMNB1	A0A452QQF9	URSAM	Lamin B1	N0.HOG0004270
835	Metazoa	vesicle | membrane | golgi | cisterna | membranebounded	membrane-bounded organelle	0.8478260869565217	nuclear membrane	LMNB2	A0A452Q8S2	URSAM	Lamin B2	N0.HOG0004270
835	Metazoa	vesicle | membrane | golgi | cisterna | membranebounded	membrane-bounded organelle	0.8478260869565217	nuclear membrane	MLX	A0A452QT41	URSAM	MAX dimerization protein MLX	N0.HOG0012142
835	Metazoa	vesicle | membrane | golgi | cisterna | membranebounded	membrane-bounded organelle	0.8478260869565217	nuclear membrane	MACO1	A0A452SM49	URSAM	Macoilin	N0.HOG0016796
835	Metazoa	vesicle | membrane | golgi | cisterna | membranebounded	membrane-bounded organelle	0.8478260869565217	nuclear membrane	MRPS23	A0A452RGR3	URSAM	Mitochondrial ribosomal protein S23	N0.HOG0019584
835	Metazoa	vesicle | membrane | golgi | cisterna | membranebounded	membrane-bounded organelle	0.8478260869565217	nuclear membrane	CNEP1R1	A0A452SIV7	URSAM	Nuclear envelope phosphatase-regulatory subunit 1	N0.HOG0018104
835	Metazoa	vesicle | membrane | golgi | cisterna | membranebounded	membrane-bounded organelle	0.8478260869565217	nuclear membrane	NDC1	A0A452RNN9	URSAM	Nucleoporin NDC1	N0.HOG0018189
835	Metazoa	vesicle | membrane | golgi | cisterna | membranebounded	membrane-bounded organelle	0.8478260869565217	nuclear membrane	CASC3	A0A452RJU3	URSAM	Protein CASC3	N0.HOG0018113
835	Metazoa	vesicle | membrane | golgi | cisterna | membranebounded	membrane-bounded organelle	0.8478260869565217	nucleus	ADAM19	A0A452RDK8	URSAM	ADAM metallopeptidase domain 19	N0.HOG0005276
835	Metazoa	vesicle | membrane | golgi | cisterna | membranebounded	membrane-bounded organelle	0.8478260869565217	nucleus	TFAP2A	A0A452RX72	URSAM	AP-2 transcription factor	N0.HOG0011355
835	Metazoa	vesicle | membrane | golgi | cisterna | membranebounded	membrane-bounded organelle	0.8478260869565217	nucleus	ARVCF	A0A452R5D0	URSAM	ARVCF delta catenin family member	N0.HOG0009386
835	Metazoa	vesicle | membrane | golgi | cisterna | membranebounded	membrane-bounded organelle	0.8478260869565217	nucleus	ASCL3	A0A452R487	URSAM	Achaete-scute family bHLH transcription factor 3	N0.HOG0004166
835	Metazoa	vesicle | membrane | golgi | cisterna | membranebounded	membrane-bounded organelle	0.8478260869565217	nucleus	APBB3	A0A452QM04	URSAM	Amyloid beta precursor protein binding family B member 3	N0.HOG0013388
835	Metazoa	vesicle | membrane | golgi | cisterna | membranebounded	membrane-bounded organelle	0.8478260869565217	nucleus	RERE	A0A452S0K2	URSAM	Arginine-glutamic acid dipeptide repeats	N0.HOG0010654
835	Metazoa	vesicle | membrane | golgi | cisterna | membranebounded	membrane-bounded organelle	0.8478260869565217	nucleus	AXIN2	A0A452QA52	URSAM	Axin 2	N0.HOG0014880
835	Metazoa	vesicle | membrane | golgi | cisterna | membranebounded	membrane-bounded organelle	0.8478260869565217	nucleus	AXIN1	A0A452RL55	URSAM	Axin-1	N0.HOG0014880
835	Metazoa	vesicle | membrane | golgi | cisterna | membranebounded	membrane-bounded organelle	0.8478260869565217	nucleus	NA	A0A452S068	URSAM	B-block_TFIIIC domain-containing protein	N0.HOG0017557
835	Metazoa	vesicle | membrane | golgi | cisterna | membranebounded	membrane-bounded organelle	0.8478260869565217	nucleus	NA	A0A452REY6	URSAM	BZIP domain-containing protein	N0.HOG0011363
835	Metazoa	vesicle | membrane | golgi | cisterna | membranebounded	membrane-bounded organelle	0.8478260869565217	nucleus	BHLHA15	A0A452RWX1	URSAM	Basic helix-loop-helix family member a15	N0.HOG0004166
835	Metazoa	vesicle | membrane | golgi | cisterna | membranebounded	membrane-bounded organelle	0.8478260869565217	nucleus	BSX	A0A452S8F3	URSAM	Brain specific homeobox	N0.HOG0001334
835	Metazoa	vesicle | membrane | golgi | cisterna | membranebounded	membrane-bounded organelle	0.8478260869565217	nucleus	BAZ2B	A0A452SGT9	URSAM	Bromodomain adjacent to zinc finger domain 2B	N0.HOG0015017
835	Metazoa	vesicle | membrane | golgi | cisterna | membranebounded	membrane-bounded organelle	0.8478260869565217	nucleus	NA	A0A452QHJ4	URSAM	CTF/NF-I domain-containing protein	N0.HOG0011888
835	Metazoa	vesicle | membrane | golgi | cisterna | membranebounded	membrane-bounded organelle	0.8478260869565217	nucleus	NA	A0A452RN47	URSAM	Calcyclin-binding protein	N0.HOG0015340
835	Metazoa	vesicle | membrane | golgi | cisterna | membranebounded	membrane-bounded organelle	0.8478260869565217	nucleus	CTNND1	A0A452SKI0	URSAM	Catenin delta 1	N0.HOG0009386
835	Metazoa	vesicle | membrane | golgi | cisterna | membranebounded	membrane-bounded organelle	0.8478260869565217	nucleus	C9orf116	A0A452RKH4	URSAM	Chromosome 9 open reading frame 116	N0.HOG0017870
835	Metazoa	vesicle | membrane | golgi | cisterna | membranebounded	membrane-bounded organelle	0.8478260869565217	nucleus	CATIP	A0A452Q7T9	URSAM	Ciliogenesis associated TTC17 interacting protein	N0.HOG0019892
835	Metazoa	vesicle | membrane | golgi | cisterna | membranebounded	membrane-bounded organelle	0.8478260869565217	nucleus	CCDC85B	A0A452S4A2	URSAM	Coiled-coil domain containing 85B	N0.HOG0013960
835	Metazoa	vesicle | membrane | golgi | cisterna | membranebounded	membrane-bounded organelle	0.8478260869565217	nucleus	CCNG1	A0A452SU95	URSAM	Cyclin-G1	N0.HOG0011932
835	Metazoa	vesicle | membrane | golgi | cisterna | membranebounded	membrane-bounded organelle	0.8478260869565217	nucleus	CDK2AP2	A0A452QM68	URSAM	Cyclin-dependent kinase 2-associated protein	N0.HOG0016144
835	Metazoa	vesicle | membrane | golgi | cisterna | membranebounded	membrane-bounded organelle	0.8478260869565217	nucleus	DBP	A0A452R4N2	URSAM	D-box binding PAR bZIP transcription factor	N0.HOG0011363
835	Metazoa	vesicle | membrane | golgi | cisterna | membranebounded	membrane-bounded organelle	0.8478260869565217	nucleus	ELF1	A0A452R1R1	URSAM	E74 like ETS transcription factor 1	N0.HOG0009628
835	Metazoa	vesicle | membrane | golgi | cisterna | membranebounded	membrane-bounded organelle	0.8478260869565217	nucleus	ELF2	A0A452R762	URSAM	E74 like ETS transcription factor 2	N0.HOG0009628
835	Metazoa	vesicle | membrane | golgi | cisterna | membranebounded	membrane-bounded organelle	0.8478260869565217	nucleus	EBF2	A0A452S3N4	URSAM	EBF transcription factor 2	N0.HOG0011351
835	Metazoa	vesicle | membrane | golgi | cisterna | membranebounded	membrane-bounded organelle	0.8478260869565217	nucleus	EBF3	A0A452QIP7	URSAM	EBF transcription factor 3	N0.HOG0011351
835	Metazoa	vesicle | membrane | golgi | cisterna | membranebounded	membrane-bounded organelle	0.8478260869565217	nucleus	ELP6	A0A452S1B6	URSAM	Elongator complex protein 6	N0.HOG0016696
835	Metazoa	vesicle | membrane | golgi | cisterna | membranebounded	membrane-bounded organelle	0.8478260869565217	nucleus	EPAS1	A0A452QXD5	URSAM	Endothelial PAS domain protein 1	N0.HOG0005551
835	Metazoa	vesicle | membrane | golgi | cisterna | membranebounded	membrane-bounded organelle	0.8478260869565217	nucleus	ERH	A0A452QHM3	URSAM	Enhancer of rudimentary homolog	N0.HOG0014740
835	Metazoa	vesicle | membrane | golgi | cisterna | membranebounded	membrane-bounded organelle	0.8478260869565217	nucleus	EFNB1	A0A452QM64	URSAM	Ephrin B1	N0.HOG0012854
835	Metazoa	vesicle | membrane | golgi | cisterna | membranebounded	membrane-bounded organelle	0.8478260869565217	nucleus	EIF4ENIF1	A0A452RCF8	URSAM	Eukaryotic translation initiation factor 4E nuclear import factor 1	N0.HOG0017777
835	Metazoa	vesicle | membrane | golgi | cisterna | membranebounded	membrane-bounded organelle	0.8478260869565217	nucleus	NA	A0A452STC7	URSAM	Folate receptor alpha	N0.HOG0014092
835	Metazoa	vesicle | membrane | golgi | cisterna | membranebounded	membrane-bounded organelle	0.8478260869565217	nucleus	GABPB2	A0A452STI9	URSAM	GA binding protein transcription factor subunit beta 2	N0.HOG0016547
835	Metazoa	vesicle | membrane | golgi | cisterna | membranebounded	membrane-bounded organelle	0.8478260869565217	nucleus	GSKIP	A0A452SMD2	URSAM	GSK3B interacting protein	N0.HOG0018020
835	Metazoa	vesicle | membrane | golgi | cisterna | membranebounded	membrane-bounded organelle	0.8478260869565217	nucleus	NA	A0A452R4R8	URSAM	Glutathione transferase	N0.HOG0003139
835	Metazoa	vesicle | membrane | golgi | cisterna | membranebounded	membrane-bounded organelle	0.8478260869565217	nucleus	HECA	A0A452RTN2	URSAM	Hdc homolog, cell cycle regulator	N0.HOG0018119
835	Metazoa	vesicle | membrane | golgi | cisterna | membranebounded	membrane-bounded organelle	0.8478260869565217	nucleus	HHEX	A0A452R555	URSAM	Hematopoietically expressed homeobox	N0.HOG0001334
835	Metazoa	vesicle | membrane | golgi | cisterna | membranebounded	membrane-bounded organelle	0.8478260869565217	nucleus	HNF4G	A0A452S2H8	URSAM	Hepatocyte nuclear factor 4 gamma	N0.HOG0006806
835	Metazoa	vesicle | membrane | golgi | cisterna | membranebounded	membrane-bounded organelle	0.8478260869565217	nucleus	HEYL	A0A452Q7Q6	URSAM	Hes related family bHLH transcription factor with YRPW motif like	N0.HOG0006765
835	Metazoa	vesicle | membrane | golgi | cisterna | membranebounded	membrane-bounded organelle	0.8478260869565217	nucleus	NA	A0A452S519	URSAM	Homeobox domain-containing protein	N0.HOG0001334
835	Metazoa	vesicle | membrane | golgi | cisterna | membranebounded	membrane-bounded organelle	0.8478260869565217	nucleus	ISL1	A0A452QIV5	URSAM	ISL LIM homeobox 1	N0.HOG0005125
835	Metazoa	vesicle | membrane | golgi | cisterna | membranebounded	membrane-bounded organelle	0.8478260869565217	nucleus	ISL2	A0A452SIW8	URSAM	ISL LIM homeobox 2	N0.HOG0005125
835	Metazoa	vesicle | membrane | golgi | cisterna | membranebounded	membrane-bounded organelle	0.8478260869565217	nucleus	IRAK1BP1	A0A452QAT5	URSAM	Interleukin 1 receptor associated kinase 1 binding protein 1	N0.HOG0021380
835	Metazoa	vesicle | membrane | golgi | cisterna | membranebounded	membrane-bounded organelle	0.8478260869565217	nucleus	L3MBTL4	A0A452QPN1	URSAM	L3MBTL histone methyl-lysine binding protein 4	N0.HOG0009971
835	Metazoa	vesicle | membrane | golgi | cisterna | membranebounded	membrane-bounded organelle	0.8478260869565217	nucleus	LHX1	A0A452STU5	URSAM	LIM homeobox 1	N0.HOG0005125
835	Metazoa	vesicle | membrane | golgi | cisterna | membranebounded	membrane-bounded organelle	0.8478260869565217	nucleus	LHX5	A0A452Q7Y6	URSAM	LIM homeobox 5	N0.HOG0005125
835	Metazoa	vesicle | membrane | golgi | cisterna | membranebounded	membrane-bounded organelle	0.8478260869565217	nucleus	MED23	A0A452SC52	URSAM	Mediator complex subunit 23	N0.HOG0015843
835	Metazoa	vesicle | membrane | golgi | cisterna | membranebounded	membrane-bounded organelle	0.8478260869565217	nucleus	MITF	A0A452SCZ0	URSAM	Melanocyte inducing transcription factor	N0.HOG0011551
835	Metazoa	vesicle | membrane | golgi | cisterna | membranebounded	membrane-bounded organelle	0.8478260869565217	nucleus	NA	A0A452R352	URSAM	Metastasis associated 1	N0.HOG0010654
835	Metazoa	vesicle | membrane | golgi | cisterna | membranebounded	membrane-bounded organelle	0.8478260869565217	nucleus	MYD88	A0A452QL78	URSAM	Myeloid differentiation primary response protein MyD88	N0.HOG0018183
835	Metazoa	vesicle | membrane | golgi | cisterna | membranebounded	membrane-bounded organelle	0.8478260869565217	nucleus	NDRG1	A0A452RXN8	URSAM	N-myc downstream-regulated gene 1 protein	N0.HOG0010037
835	Metazoa	vesicle | membrane | golgi | cisterna | membranebounded	membrane-bounded organelle	0.8478260869565217	nucleus	NDUFAF3	A0A452RTH4	URSAM	NADH dehydrogenase [ubiquinone] 1 alpha subcomplex assembly factor 3	N0.HOG0014126
835	Metazoa	vesicle | membrane | golgi | cisterna | membranebounded	membrane-bounded organelle	0.8478260869565217	nucleus	NAB1	A0A452RCJ0	URSAM	NGFI-A binding protein 1	N0.HOG0015851
835	Metazoa	vesicle | membrane | golgi | cisterna | membranebounded	membrane-bounded organelle	0.8478260869565217	nucleus	NAB2	A0A452S5J9	URSAM	NGFI-A binding protein 2	N0.HOG0015851
835	Metazoa	vesicle | membrane | golgi | cisterna | membranebounded	membrane-bounded organelle	0.8478260869565217	nucleus	NIF3L1	A0A452R6H9	URSAM	NIF3-like protein 1	N0.HOG0010191
835	Metazoa	vesicle | membrane | golgi | cisterna | membranebounded	membrane-bounded organelle	0.8478260869565217	nucleus	NKX3-2	A0A452QNZ1	URSAM	NK3 homeobox 2	N0.HOG0001334
835	Metazoa	vesicle | membrane | golgi | cisterna | membranebounded	membrane-bounded organelle	0.8478260869565217	nucleus	NANOS2	A0A452SCY8	URSAM	Nanos C2HC-type zinc finger 2	N0.HOG0012826
835	Metazoa	vesicle | membrane | golgi | cisterna | membranebounded	membrane-bounded organelle	0.8478260869565217	nucleus	NANOS3	A0A452QQV0	URSAM	Nanos C2HC-type zinc finger 3	N0.HOG0012826
835	Metazoa	vesicle | membrane | golgi | cisterna | membranebounded	membrane-bounded organelle	0.8478260869565217	nucleus	NEUROG3	A0A452RT81	URSAM	Neurogenin 3	N0.HOG0004166
835	Metazoa	vesicle | membrane | golgi | cisterna | membranebounded	membrane-bounded organelle	0.8478260869565217	nucleus	PTK2B	A0A452QIE2	URSAM	Non-specific protein-tyrosine kinase	N0.HOG0014780
835	Metazoa	vesicle | membrane | golgi | cisterna | membranebounded	membrane-bounded organelle	0.8478260869565217	nucleus	MDM1	A0A452RYT0	URSAM	Nuclear protein MDM1	N0.HOG0021422
835	Metazoa	vesicle | membrane | golgi | cisterna | membranebounded	membrane-bounded organelle	0.8478260869565217	nucleus	NR2E1	A0A452SU72	URSAM	Nuclear receptor subfamily 2 group E member 1	N0.HOG0006806
835	Metazoa	vesicle | membrane | golgi | cisterna | membranebounded	membrane-bounded organelle	0.8478260869565217	nucleus	NA	A0A452SQJ6	URSAM	Nuclear transcription factor Y subunit	N0.HOG0011248
835	Metazoa	vesicle | membrane | golgi | cisterna | membranebounded	membrane-bounded organelle	0.8478260869565217	nucleus	NUDT16L1	A0A452RNN7	URSAM	Nudix hydrolase 16 like 1	N0.HOG0018112
835	Metazoa	vesicle | membrane | golgi | cisterna | membranebounded	membrane-bounded organelle	0.8478260869565217	nucleus	PINK1	A0A452R872	URSAM	PTEN induced kinase 1	N0.HOG0018867
835	Metazoa	vesicle | membrane | golgi | cisterna | membranebounded	membrane-bounded organelle	0.8478260869565217	nucleus	PAX1	A0A452S0P8	URSAM	Paired box 1	N0.HOG0007668
835	Metazoa	vesicle | membrane | golgi | cisterna | membranebounded	membrane-bounded organelle	0.8478260869565217	nucleus	PAX9	A0A452QG62	URSAM	Paired box protein Pax-9	N0.HOG0007668
835	Metazoa	vesicle | membrane | golgi | cisterna | membranebounded	membrane-bounded organelle	0.8478260869565217	nucleus	PARD6A	A0A452RM10	URSAM	Par-6 family cell polarity regulator alpha	N0.HOG0013484
835	Metazoa	vesicle | membrane | golgi | cisterna | membranebounded	membrane-bounded organelle	0.8478260869565217	nucleus	GCK	A0A452QJE2	URSAM	Phosphotransferase	N0.HOG0008059
835	Metazoa	vesicle | membrane | golgi | cisterna | membranebounded	membrane-bounded organelle	0.8478260869565217	nucleus	NDRG2	A0A452R663	URSAM	Protein NDRG2	N0.HOG0010037
835	Metazoa	vesicle | membrane | golgi | cisterna | membranebounded	membrane-bounded organelle	0.8478260869565217	nucleus	PURG	A0A452S647	URSAM	Purine rich element binding protein G	N0.HOG0012930
835	Metazoa	vesicle | membrane | golgi | cisterna | membranebounded	membrane-bounded organelle	0.8478260869565217	nucleus	TGFBR1	A0A452RDU3	URSAM	Receptor protein serine/threonine kinase	N0.HOG0006807
835	Metazoa	vesicle | membrane | golgi | cisterna | membranebounded	membrane-bounded organelle	0.8478260869565217	nucleus	DLC1	A0A452R5L8	URSAM	Rho GTPase-activating protein 7	N0.HOG0012527
835	Metazoa	vesicle | membrane | golgi | cisterna | membranebounded	membrane-bounded organelle	0.8478260869565217	nucleus	RSBN1	A0A452RWR0	URSAM	Round spermatid basic protein 1	N0.HOG0015462
835	Metazoa	vesicle | membrane | golgi | cisterna | membranebounded	membrane-bounded organelle	0.8478260869565217	nucleus	RSBN1L	A0A452QMY2	URSAM	Round spermatid basic protein 1 like	N0.HOG0015462
835	Metazoa	vesicle | membrane | golgi | cisterna | membranebounded	membrane-bounded organelle	0.8478260869565217	nucleus	NA	A0A452S0Z1	URSAM	Runt domain-containing protein	N0.HOG0011979
835	Metazoa	vesicle | membrane | golgi | cisterna | membranebounded	membrane-bounded organelle	0.8478260869565217	nucleus	NA	A0A452QHE0	URSAM	Runt domain-containing protein	N0.HOG0011979
835	Metazoa	vesicle | membrane | golgi | cisterna | membranebounded	membrane-bounded organelle	0.8478260869565217	nucleus	NA	A0A452R7Q6	URSAM	RunxI domain-containing protein	N0.HOG0011979
835	Metazoa	vesicle | membrane | golgi | cisterna | membranebounded	membrane-bounded organelle	0.8478260869565217	nucleus	SPDEF	A0A452S192	URSAM	SAM pointed domain containing ETS transcription factor	N0.HOG0009628
835	Metazoa	vesicle | membrane | golgi | cisterna | membranebounded	membrane-bounded organelle	0.8478260869565217	nucleus	NA	A0A452RRS4	URSAM	SLED domain-containing protein	N0.HOG0009971
835	Metazoa	vesicle | membrane | golgi | cisterna | membranebounded	membrane-bounded organelle	0.8478260869565217	nucleus	SCX	A0A452SUZ4	URSAM	Scleraxis bHLH transcription factor	N0.HOG0004166
835	Metazoa	vesicle | membrane | golgi | cisterna | membranebounded	membrane-bounded organelle	0.8478260869565217	nucleus	SCMH1	A0A452SDL5	URSAM	Scm polycomb group protein homolog 1	N0.HOG0009971
835	Metazoa	vesicle | membrane | golgi | cisterna | membranebounded	membrane-bounded organelle	0.8478260869565217	nucleus	SPAG7	A0A452Q9B3	URSAM	Sperm-associated antigen 7	N0.HOG0019581
835	Metazoa	vesicle | membrane | golgi | cisterna | membranebounded	membrane-bounded organelle	0.8478260869565217	nucleus	TEF	A0A452SP49	URSAM	TEF transcription factor, PAR bZIP family member	N0.HOG0011363
835	Metazoa	vesicle | membrane | golgi | cisterna | membranebounded	membrane-bounded organelle	0.8478260869565217	nucleus	TIPIN	A0A452QIA5	URSAM	TIMELESS-interacting protein	N0.HOG0015005
835	Metazoa	vesicle | membrane | golgi | cisterna | membranebounded	membrane-bounded organelle	0.8478260869565217	nucleus	TFAP2B	A0A452SDH4	URSAM	Transcription factor AP-2 beta	N0.HOG0011355
835	Metazoa	vesicle | membrane | golgi | cisterna | membranebounded	membrane-bounded organelle	0.8478260869565217	nucleus	TFAP2D	A0A452SDF4	URSAM	Transcription factor AP-2 delta	N0.HOG0011355
835	Metazoa	vesicle | membrane | golgi | cisterna | membranebounded	membrane-bounded organelle	0.8478260869565217	nucleus	TFEB	A0A452R665	URSAM	Transcription factor EB	N0.HOG0011551
835	Metazoa	vesicle | membrane | golgi | cisterna | membranebounded	membrane-bounded organelle	0.8478260869565217	nucleus	NA	A0A452S083	URSAM	Transcription factor jun-B	N0.HOG0012951
835	Metazoa	vesicle | membrane | golgi | cisterna | membranebounded	membrane-bounded organelle	0.8478260869565217	nucleus	NA	A0A452RZN8	URSAM	Transcription factor jun-B	N0.HOG0012951
835	Metazoa	vesicle | membrane | golgi | cisterna | membranebounded	membrane-bounded organelle	0.8478260869565217	nucleus	TRIB1	A0A452RDY6	URSAM	Tribbles pseudokinase 1	N0.HOG0013907
835	Metazoa	vesicle | membrane | golgi | cisterna | membranebounded	membrane-bounded organelle	0.8478260869565217	nucleus	UFM1	A0A452SHN1	URSAM	Ubiquitin-fold modifier 1	N0.HOG0016437
835	Metazoa	vesicle | membrane | golgi | cisterna | membranebounded	membrane-bounded organelle	0.8478260869565217	nucleus	UXT	A0A452S6F6	URSAM	Ubiquitously expressed prefoldin like chaperone	N0.HOG0016892
835	Metazoa	vesicle | membrane | golgi | cisterna | membranebounded	membrane-bounded organelle	0.8478260869565217	nucleus	WDR62	A0A452S3K8	URSAM	WD repeat domain 62	N0.HOG0012972
835	Metazoa	vesicle | membrane | golgi | cisterna | membranebounded	membrane-bounded organelle	0.8478260869565217	nucleus	XBP1	A0A452RAW7	URSAM	X-box binding protein 1	N0.HOG0015309
835	Metazoa	vesicle | membrane | golgi | cisterna | membranebounded	membrane-bounded organelle	0.8478260869565217	nucleus	YTHDF2	A0A452QXW9	URSAM	YTH N6-methyladenosine RNA binding protein 2	N0.HOG0008737
835	Metazoa	vesicle | membrane | golgi | cisterna | membranebounded	membrane-bounded organelle	0.8478260869565217	nucleus	ZC3H3	A0A452RBZ2	URSAM	Zinc finger CCCH-type containing 3	N0.HOG0015004
835	Metazoa	vesicle | membrane | golgi | cisterna | membranebounded	membrane-bounded organelle	0.8478260869565217	nucleus	CREM	A0A452QJR0	URSAM	cAMP responsive element modulator	N0.HOG0012742
835	Metazoa	vesicle | membrane | golgi | cisterna | membranebounded	membrane-bounded organelle	0.8478260869565217	perinuclear region of cytoplasm	APC	A0A452Q7A9	URSAM	APC regulator of WNT signaling pathway	N0.HOG0015766
835	Metazoa	vesicle | membrane | golgi | cisterna | membranebounded	membrane-bounded organelle	0.8478260869565217	perinuclear region of cytoplasm	APC2	A0A452RHU4	URSAM	APC regulator of WNT signaling pathway 2	N0.HOG0015766
835	Metazoa	vesicle | membrane | golgi | cisterna | membranebounded	membrane-bounded organelle	0.8478260869565217	perinuclear region of cytoplasm	APBA3	A0A452S6X2	URSAM	Amyloid beta precursor protein binding family A member 3	N0.HOG0012739
835	Metazoa	vesicle | membrane | golgi | cisterna | membranebounded	membrane-bounded organelle	0.8478260869565217	perinuclear region of cytoplasm	AXIN1	A0A452RL55	URSAM	Axin-1	N0.HOG0014880
835	Metazoa	vesicle | membrane | golgi | cisterna | membranebounded	membrane-bounded organelle	0.8478260869565217	perinuclear region of cytoplasm	BICD1	A0A452QF95	URSAM	BICD cargo adaptor 1	N0.HOG0013867
835	Metazoa	vesicle | membrane | golgi | cisterna | membranebounded	membrane-bounded organelle	0.8478260869565217	perinuclear region of cytoplasm	COPS8	A0A452SJN6	URSAM	COP9 signalosome subunit 8	N0.HOG0016148
835	Metazoa	vesicle | membrane | golgi | cisterna | membranebounded	membrane-bounded organelle	0.8478260869565217	perinuclear region of cytoplasm	CLIC1	A0A452R9F9	URSAM	Chloride intracellular channel protein	N0.HOG0009799
835	Metazoa	vesicle | membrane | golgi | cisterna | membranebounded	membrane-bounded organelle	0.8478260869565217	perinuclear region of cytoplasm	CDK2AP1	A0A452RZV9	URSAM	Cyclin dependent kinase 2 associated protein 1	N0.HOG0016144
835	Metazoa	vesicle | membrane | golgi | cisterna | membranebounded	membrane-bounded organelle	0.8478260869565217	perinuclear region of cytoplasm	CDK5R1	A0A452QCS8	URSAM	Cyclin-dependent kinase 5 activator	N0.HOG0014826
835	Metazoa	vesicle | membrane | golgi | cisterna | membranebounded	membrane-bounded organelle	0.8478260869565217	perinuclear region of cytoplasm	CYLD	A0A452SDM3	URSAM	Deubiquitinating enzyme CYLD	N0.HOG0014532
835	Metazoa	vesicle | membrane | golgi | cisterna | membranebounded	membrane-bounded organelle	0.8478260869565217	perinuclear region of cytoplasm	DCTN3	A0A452RSK3	URSAM	Dynactin subunit 3	N0.HOG0018552
835	Metazoa	vesicle | membrane | golgi | cisterna | membranebounded	membrane-bounded organelle	0.8478260869565217	perinuclear region of cytoplasm	NDRG1	A0A452RXN8	URSAM	N-myc downstream-regulated gene 1 protein	N0.HOG0010037
835	Metazoa	vesicle | membrane | golgi | cisterna | membranebounded	membrane-bounded organelle	0.8478260869565217	perinuclear region of cytoplasm	NANOS2	A0A452SCY8	URSAM	Nanos C2HC-type zinc finger 2	N0.HOG0012826
835	Metazoa	vesicle | membrane | golgi | cisterna | membranebounded	membrane-bounded organelle	0.8478260869565217	perinuclear region of cytoplasm	NANOS3	A0A452QQV0	URSAM	Nanos C2HC-type zinc finger 3	N0.HOG0012826
835	Metazoa	vesicle | membrane | golgi | cisterna | membranebounded	membrane-bounded organelle	0.8478260869565217	perinuclear region of cytoplasm	PTK2B	A0A452QIE2	URSAM	Non-specific protein-tyrosine kinase	N0.HOG0014780
835	Metazoa	vesicle | membrane | golgi | cisterna | membranebounded	membrane-bounded organelle	0.8478260869565217	perinuclear region of cytoplasm	PINK1	A0A452R872	URSAM	PTEN induced kinase 1	N0.HOG0018867
835	Metazoa	vesicle | membrane | golgi | cisterna | membranebounded	membrane-bounded organelle	0.8478260869565217	perinuclear region of cytoplasm	RTRAF	A0A452SPQ4	URSAM	RNA transcription, translation and transport factor protein	N0.HOG0017064
835	Metazoa	vesicle | membrane | golgi | cisterna | membranebounded	membrane-bounded organelle	0.8478260869565217	sarcoplasmic reticulum	MTMR12	A0A452Q7E3	URSAM	Inactive phosphatidylinositol 3-phosphatase 12	N0.HOG0014482
835	Metazoa	vesicle | membrane | golgi | cisterna | membranebounded	membrane-bounded organelle	0.8478260869565217	secretory granule membrane	NA	A0A452R168	URSAM	AH domain-containing protein	N0.HOG0015713
835	Metazoa	vesicle | membrane | golgi | cisterna | membranebounded	membrane-bounded organelle	0.8478260869565217	secretory granule membrane	NA	A0A452SBZ3	URSAM	AH domain-containing protein	N0.HOG0015713
835	Metazoa	vesicle | membrane | golgi | cisterna | membranebounded	membrane-bounded organelle	0.8478260869565217	autophagosome	XELAEV_18020336mg	A0A1L8GS63	XENLA	Transmembrane protein 230	N0.HOG0014832
835	Metazoa	vesicle | membrane | golgi | cisterna | membranebounded	membrane-bounded organelle	0.8478260869565217	autophagosome	XELAEV_18018558mg	A0A1L8H1G6	XENLA	Transmembrane protein 230	N0.HOG0014832
835	Metazoa	vesicle | membrane | golgi | cisterna | membranebounded	membrane-bounded organelle	0.8478260869565217	cytoplasm	aldh1l2.S	A0A1L8GUQ3	XENLA	10-formyltetrahydrofolate dehydrogenase	N0.HOG0002156
835	Metazoa	vesicle | membrane | golgi | cisterna | membranebounded	membrane-bounded organelle	0.8478260869565217	cytoplasm	aldh1l2.L	A0A1L8GY81	XENLA	10-formyltetrahydrofolate dehydrogenase	N0.HOG0002156
835	Metazoa	vesicle | membrane | golgi | cisterna | membranebounded	membrane-bounded organelle	0.8478260869565217	cytoplasm	XELAEV_18020817mg	A0A1L8GTD9	XENLA	Aconitase_C domain-containing protein	N0.HOG0004954
835	Metazoa	vesicle | membrane | golgi | cisterna | membranebounded	membrane-bounded organelle	0.8478260869565217	cytoplasm	mmachc.L	A0A1L8GM62	XENLA	Alkylcobalamin:glutathione S-alkyltransferase	N0.HOG0020071
835	Metazoa	vesicle | membrane | golgi | cisterna | membranebounded	membrane-bounded organelle	0.8478260869565217	cytoplasm	ATAT1	A0A1L8F8K8	XENLA	Alpha-tubulin N-acetyltransferase 1	N0.HOG0016525
835	Metazoa	vesicle | membrane | golgi | cisterna | membranebounded	membrane-bounded organelle	0.8478260869565217	cytoplasm	ATAT1	A0A1L8F3Q5	XENLA	Alpha-tubulin N-acetyltransferase 1	N0.HOG0016525
835	Metazoa	vesicle | membrane | golgi | cisterna | membranebounded	membrane-bounded organelle	0.8478260869565217	cytoplasm	XELAEV_18047193mg	A0A1L8EPD0	XENLA	BZIP domain-containing protein (Fragment)	N0.HOG0012178
835	Metazoa	vesicle | membrane | golgi | cisterna | membranebounded	membrane-bounded organelle	0.8478260869565217	cytoplasm	XELAEV_18018243mg	A0A1L8H0L4	XENLA	Biogenesis of lysosome-related organelles complex 1 subunit 6	N0.HOG0019293
835	Metazoa	vesicle | membrane | golgi | cisterna | membranebounded	membrane-bounded organelle	0.8478260869565217	cytoplasm	XELAEV_18016752mg	A0A1L8GWA6	XENLA	C1q domain-containing protein	N0.HOG0015708
835	Metazoa	vesicle | membrane | golgi | cisterna | membranebounded	membrane-bounded organelle	0.8478260869565217	cytoplasm	cops8.L	Q642P3	XENLA	COP9 signalosome complex subunit 8	N0.HOG0016148
835	Metazoa	vesicle | membrane | golgi | cisterna | membranebounded	membrane-bounded organelle	0.8478260869565217	cytoplasm	XELAEV_18047272mg	A0A1L8EPG2	XENLA	COP9 signalosome complex subunit 8	N0.HOG0016148
835	Metazoa	vesicle | membrane | golgi | cisterna | membranebounded	membrane-bounded organelle	0.8478260869565217	cytoplasm	XELAEV_18023235mg	A0A1L8GMJ1	XENLA	Calcyclin-binding protein	N0.HOG0015340
835	Metazoa	vesicle | membrane | golgi | cisterna | membranebounded	membrane-bounded organelle	0.8478260869565217	cytoplasm	cacybp.S	Q7ZWU4	XENLA	Calcyclin-binding protein	N0.HOG0015340
835	Metazoa	vesicle | membrane | golgi | cisterna | membranebounded	membrane-bounded organelle	0.8478260869565217	cytoplasm	cep19.L	A0A1L8GB90	XENLA	Centrosomal protein of 19 kDa	N0.HOG0019317
835	Metazoa	vesicle | membrane | golgi | cisterna | membranebounded	membrane-bounded organelle	0.8478260869565217	cytoplasm	XELAEV_18030160mg	A0A1L8G5N9	XENLA	Chloride intracellular channel protein	N0.HOG0009799
835	Metazoa	vesicle | membrane | golgi | cisterna | membranebounded	membrane-bounded organelle	0.8478260869565217	cytoplasm	XELAEV_18028160mg	A0A1L8GBU0	XENLA	Chloride intracellular channel protein	N0.HOG0009799
835	Metazoa	vesicle | membrane | golgi | cisterna | membranebounded	membrane-bounded organelle	0.8478260869565217	cytoplasm	clic1.L	Q6GP73	XENLA	Chloride intracellular channel protein	N0.HOG0009799
835	Metazoa	vesicle | membrane | golgi | cisterna | membranebounded	membrane-bounded organelle	0.8478260869565217	cytoplasm	clic1.S	A0A1L8F3N4	XENLA	Chloride intracellular channel protein	N0.HOG0009799
835	Metazoa	vesicle | membrane | golgi | cisterna | membranebounded	membrane-bounded organelle	0.8478260869565217	cytoplasm	cfap300.L	A0A1L8HJ77	XENLA	Cilia- and flagella-associated protein 300	N0.HOG0018862
835	Metazoa	vesicle | membrane | golgi | cisterna | membranebounded	membrane-bounded organelle	0.8478260869565217	cytoplasm	XELAEV_18026541mg	A0A1L8G7M3	XENLA	Cilia- and flagella-associated protein 36	N0.HOG0017458
835	Metazoa	vesicle | membrane | golgi | cisterna | membranebounded	membrane-bounded organelle	0.8478260869565217	cytoplasm	XELAEV_18026138mg	A0A1L8G5Y7	XENLA	Cysteine-rich PDZ-binding protein	N0.HOG0015899
835	Metazoa	vesicle | membrane | golgi | cisterna | membranebounded	membrane-bounded organelle	0.8478260869565217	cytoplasm	cript.S	A0A1L8G1F5	XENLA	Cysteine-rich PDZ-binding protein	N0.HOG0015899
835	Metazoa	vesicle | membrane | golgi | cisterna | membranebounded	membrane-bounded organelle	0.8478260869565217	cytoplasm	XELAEV_18039132mg	A0A1L8F8G2	XENLA	Daxx	N0.HOG0019026
835	Metazoa	vesicle | membrane | golgi | cisterna | membranebounded	membrane-bounded organelle	0.8478260869565217	cytoplasm	siah3.S	A0A1L8H9E7	XENLA	E3 ubiquitin-protein ligase	N0.HOG0008320
835	Metazoa	vesicle | membrane | golgi | cisterna | membranebounded	membrane-bounded organelle	0.8478260869565217	cytoplasm	siah3.L	A0A1L8HHJ7	XENLA	E3 ubiquitin-protein ligase	N0.HOG0008320
835	Metazoa	vesicle | membrane | golgi | cisterna | membranebounded	membrane-bounded organelle	0.8478260869565217	cytoplasm	XELAEV_18010873mg	A0A1L8HRC0	XENLA	F-BAR domain only protein 2	N0.HOG0012526
835	Metazoa	vesicle | membrane | golgi | cisterna | membranebounded	membrane-bounded organelle	0.8478260869565217	cytoplasm	XELAEV_18008144mg	A0A1L8I277	XENLA	F-BAR domain only protein 2	N0.HOG0012526
835	Metazoa	vesicle | membrane | golgi | cisterna | membranebounded	membrane-bounded organelle	0.8478260869565217	cytoplasm	fbxo9.L	Q7SY92	XENLA	F-box only protein 9	N0.HOG0014691
835	Metazoa	vesicle | membrane | golgi | cisterna | membranebounded	membrane-bounded organelle	0.8478260869565217	cytoplasm	fbxo9.S	A0A1L8G3H4	XENLA	F-box only protein 9	N0.HOG0014691
835	Metazoa	vesicle | membrane | golgi | cisterna | membranebounded	membrane-bounded organelle	0.8478260869565217	cytoplasm	XELAEV_18007620mg	A0A1L8I0D5	XENLA	Glutathione transferase	N0.HOG0003139
835	Metazoa	vesicle | membrane | golgi | cisterna | membranebounded	membrane-bounded organelle	0.8478260869565217	cytoplasm	XELAEV_18007618mg	A0A1L8I0D9	XENLA	Glutathione transferase	N0.HOG0003139
835	Metazoa	vesicle | membrane | golgi | cisterna | membranebounded	membrane-bounded organelle	0.8478260869565217	cytoplasm	gstt1.L	Q6INS0	XENLA	Glutathione transferase	N0.HOG0003139
835	Metazoa	vesicle | membrane | golgi | cisterna | membranebounded	membrane-bounded organelle	0.8478260869565217	cytoplasm	gsto2.L	A8E5X8	XENLA	Glutathione-dependent dehydroascorbate reductase	N0.HOG0003166
835	Metazoa	vesicle | membrane | golgi | cisterna | membranebounded	membrane-bounded organelle	0.8478260869565217	cytoplasm	XELAEV_18034626mg	A0A1L8FJ87	XENLA	Glutathione-dependent dehydroascorbate reductase	N0.HOG0003166
835	Metazoa	vesicle | membrane | golgi | cisterna | membranebounded	membrane-bounded organelle	0.8478260869565217	cytoplasm	XELAEV_18036907mg	A0A1L8FEH8	XENLA	Glutathione-dependent dehydroascorbate reductase	N0.HOG0003166
835	Metazoa	vesicle | membrane | golgi | cisterna | membranebounded	membrane-bounded organelle	0.8478260869565217	cytoplasm	XELAEV_18034625mg	A0A1L8FJ84	XENLA	Glutathione-dependent dehydroascorbate reductase	N0.HOG0003166
835	Metazoa	vesicle | membrane | golgi | cisterna | membranebounded	membrane-bounded organelle	0.8478260869565217	cytoplasm	XELAEV_18041137mg	A0A1L8F054	XENLA	Hypoxia-inducible factor 1-alpha	N0.HOG0005551
835	Metazoa	vesicle | membrane | golgi | cisterna | membranebounded	membrane-bounded organelle	0.8478260869565217	cytoplasm	hif1a.L	Q6PI54	XENLA	Hypoxia-inducible factor 1-alpha	N0.HOG0005551
835	Metazoa	vesicle | membrane | golgi | cisterna | membranebounded	membrane-bounded organelle	0.8478260869565217	cytoplasm	XELAEV_18031302mg	A0A1L8FX03	XENLA	Leucine zipper transcription factor-like protein 1	N0.HOG0019637
835	Metazoa	vesicle | membrane | golgi | cisterna | membranebounded	membrane-bounded organelle	0.8478260869565217	cytoplasm	brcc3.L	A0A1L8F6Q4	XENLA	Lys-63-specific deubiquitinase	N0.HOG0017223
835	Metazoa	vesicle | membrane | golgi | cisterna | membranebounded	membrane-bounded organelle	0.8478260869565217	cytoplasm	madd.L	A0A1L8GIW3	XENLA	MAP kinase-activating death domain protein	N0.HOG0017817
835	Metazoa	vesicle | membrane | golgi | cisterna | membranebounded	membrane-bounded organelle	0.8478260869565217	cytoplasm	XELAEV_18024444mg	A0A1L8GE01	XENLA	MAP kinase-activating death domain protein	N0.HOG0017817
835	Metazoa	vesicle | membrane | golgi | cisterna | membranebounded	membrane-bounded organelle	0.8478260869565217	cytoplasm	parvb.S	Q4QQZ5	XENLA	MGC115486 protein	N0.HOG0013654
835	Metazoa	vesicle | membrane | golgi | cisterna | membranebounded	membrane-bounded organelle	0.8478260869565217	cytoplasm	nfe2l2.L	Q640J4	XENLA	MGC53355 protein	N0.HOG0012178
835	Metazoa	vesicle | membrane | golgi | cisterna | membranebounded	membrane-bounded organelle	0.8478260869565217	cytoplasm	pard6g.S	Q6GPA4	XENLA	MGC80569 protein	N0.HOG0013484
835	Metazoa	vesicle | membrane | golgi | cisterna | membranebounded	membrane-bounded organelle	0.8478260869565217	cytoplasm	ppp1r14b.L	Q6GNL2	XENLA	MGC81024 protein	N0.HOG0012629
835	Metazoa	vesicle | membrane | golgi | cisterna | membranebounded	membrane-bounded organelle	0.8478260869565217	cytoplasm	mlf2.L	Q6GR19	XENLA	MGC81350 protein	N0.HOG0015974
835	Metazoa	vesicle | membrane | golgi | cisterna | membranebounded	membrane-bounded organelle	0.8478260869565217	cytoplasm	axin2.S	Q641H3	XENLA	MGC81576 protein	N0.HOG0014880
835	Metazoa	vesicle | membrane | golgi | cisterna | membranebounded	membrane-bounded organelle	0.8478260869565217	cytoplasm	ppp1r14a.L	Q641E2	XENLA	MGC81874 protein	N0.HOG0012629
835	Metazoa	vesicle | membrane | golgi | cisterna | membranebounded	membrane-bounded organelle	0.8478260869565217	cytoplasm	spsb4.L	Q5FWP5	XENLA	MGC85027 protein	N0.HOG0009980
835	Metazoa	vesicle | membrane | golgi | cisterna | membranebounded	membrane-bounded organelle	0.8478260869565217	cytoplasm	smad9.L	A0A1L8HIU3	XENLA	Mothers against decapentaplegic homolog	N0.HOG0010027
835	Metazoa	vesicle | membrane | golgi | cisterna | membranebounded	membrane-bounded organelle	0.8478260869565217	cytoplasm	smad4.1.S	A0A1L8HRY9	XENLA	Mothers against decapentaplegic homolog	N0.HOG0015816
835	Metazoa	vesicle | membrane | golgi | cisterna | membranebounded	membrane-bounded organelle	0.8478260869565217	cytoplasm	XELAEV_18009255mg	A0A1L8HLT3	XENLA	Mothers against decapentaplegic homolog	N0.HOG0010027
835	Metazoa	vesicle | membrane | golgi | cisterna | membranebounded	membrane-bounded organelle	0.8478260869565217	cytoplasm	XELAEV_18040858mg	A0A1L8FDB0	XENLA	Mothers against decapentaplegic homolog	N0.HOG0015816
835	Metazoa	vesicle | membrane | golgi | cisterna | membranebounded	membrane-bounded organelle	0.8478260869565217	cytoplasm	XELAEV_18005523mg	A0A1L8HUK7	XENLA	Mothers against decapentaplegic homolog	N0.HOG0010027
835	Metazoa	vesicle | membrane | golgi | cisterna | membranebounded	membrane-bounded organelle	0.8478260869565217	cytoplasm	XELAEV_18016154mg	A0A1L8HAF8	XENLA	Mothers against decapentaplegic homolog	N0.HOG0010027
835	Metazoa	vesicle | membrane | golgi | cisterna | membranebounded	membrane-bounded organelle	0.8478260869565217	cytoplasm	XELAEV_18042960mg	A0A1L8F564	XENLA	Mothers against decapentaplegic homolog	N0.HOG0015816
835	Metazoa	vesicle | membrane | golgi | cisterna | membranebounded	membrane-bounded organelle	0.8478260869565217	cytoplasm	XELAEV_18008450mg	A0A1L8I2V3	XENLA	Mothers against decapentaplegic homolog	N0.HOG0015816
835	Metazoa	vesicle | membrane | golgi | cisterna | membranebounded	membrane-bounded organelle	0.8478260869565217	cytoplasm	XELAEV_18032794mg	A0A1L8FQF6	XENLA	Myeloid differentiation primary response protein MyD88	N0.HOG0018183
835	Metazoa	vesicle | membrane | golgi | cisterna | membranebounded	membrane-bounded organelle	0.8478260869565217	cytoplasm	myd88.L	A0A1L8FV26	XENLA	Myeloid differentiation primary response protein MyD88	N0.HOG0018183
835	Metazoa	vesicle | membrane | golgi | cisterna | membranebounded	membrane-bounded organelle	0.8478260869565217	cytoplasm	nif3l1.S	A0A1L8ERE3	XENLA	NIF3-like protein 1	N0.HOG0010191
835	Metazoa	vesicle | membrane | golgi | cisterna | membranebounded	membrane-bounded organelle	0.8478260869565217	cytoplasm	nde1.L	A0A1L8EXL8	XENLA	NUDE_C domain-containing protein	N0.HOG0013294
835	Metazoa	vesicle | membrane | golgi | cisterna | membranebounded	membrane-bounded organelle	0.8478260869565217	cytoplasm	ndel1.L	A0A1L8EUX1	XENLA	NUDE_C domain-containing protein	N0.HOG0013294
835	Metazoa	vesicle | membrane | golgi | cisterna | membranebounded	membrane-bounded organelle	0.8478260869565217	cytoplasm	nde1.S	A0A1L8EQ59	XENLA	NUDE_C domain-containing protein	N0.HOG0013294
835	Metazoa	vesicle | membrane | golgi | cisterna | membranebounded	membrane-bounded organelle	0.8478260869565217	cytoplasm	XELAEV_18046827mg	A0A1L8EN91	XENLA	NUDE_C domain-containing protein	N0.HOG0013294
835	Metazoa	vesicle | membrane | golgi | cisterna | membranebounded	membrane-bounded organelle	0.8478260869565217	cytoplasm	XELAEV_18008956mg	A0A1L8HL30	XENLA	Nanos-type domain-containing protein	N0.HOG0012826
835	Metazoa	vesicle | membrane | golgi | cisterna | membranebounded	membrane-bounded organelle	0.8478260869565217	cytoplasm	XELAEV_18004842mg	A0A1L8HSJ1	XENLA	Nanos-type domain-containing protein	N0.HOG0012826
835	Metazoa	vesicle | membrane | golgi | cisterna | membranebounded	membrane-bounded organelle	0.8478260869565217	cytoplasm	XELAEV_18004843mg	A0A1L8HSG9	XENLA	Nanos-type domain-containing protein	N0.HOG0012826
835	Metazoa	vesicle | membrane | golgi | cisterna | membranebounded	membrane-bounded organelle	0.8478260869565217	cytoplasm	nanos1.L	A0A1L8FIC9	XENLA	Nanos-type domain-containing protein	N0.HOG0012826
835	Metazoa	vesicle | membrane | golgi | cisterna | membranebounded	membrane-bounded organelle	0.8478260869565217	cytoplasm	XELAEV_18019117mg	A0A1L8H332	XENLA	Nanos-type domain-containing protein	N0.HOG0012826
835	Metazoa	vesicle | membrane | golgi | cisterna | membranebounded	membrane-bounded organelle	0.8478260869565217	cytoplasm	cnep1r1.S	A0A1L8GE73	XENLA	Nuclear envelope phosphatase-regulatory subunit 1	N0.HOG0018104
835	Metazoa	vesicle | membrane | golgi | cisterna | membranebounded	membrane-bounded organelle	0.8478260869565217	cytoplasm	XELAEV_18022451mg	A0A1L8GKF0	XENLA	Nuclear envelope phosphatase-regulatory subunit 1	N0.HOG0018104
835	Metazoa	vesicle | membrane | golgi | cisterna | membranebounded	membrane-bounded organelle	0.8478260869565217	cytoplasm	mdm1.L	A0A1L8GYI8	XENLA	Nuclear protein MDM1	N0.HOG0021422
835	Metazoa	vesicle | membrane | golgi | cisterna | membranebounded	membrane-bounded organelle	0.8478260869565217	cytoplasm	XELAEV_18005180mg	A0A1L8HTL6	XENLA	O-phosphoseryl-tRNA(Sec) selenium transferase	N0.HOG0017367
835	Metazoa	vesicle | membrane | golgi | cisterna | membranebounded	membrane-bounded organelle	0.8478260869565217	cytoplasm	ppp1r9b.S	A0A1L8EKZ1	XENLA	PDZ domain-containing protein	N0.HOG0014288
835	Metazoa	vesicle | membrane | golgi | cisterna | membranebounded	membrane-bounded organelle	0.8478260869565217	cytoplasm	ppp1r9b.L	A0A1L8ES93	XENLA	PDZ domain-containing protein	N0.HOG0014288
835	Metazoa	vesicle | membrane | golgi | cisterna | membranebounded	membrane-bounded organelle	0.8478260869565217	cytoplasm	XELAEV_18010737mg	A0A1L8HQZ3	XENLA	Phosphorylated adapter RNA export protein	N0.HOG0017108
835	Metazoa	vesicle | membrane | golgi | cisterna | membranebounded	membrane-bounded organelle	0.8478260869565217	cytoplasm	XELAEV_18007954mg	A0A1L8I1E0	XENLA	Phosphorylated adapter RNA export protein	N0.HOG0017108
835	Metazoa	vesicle | membrane | golgi | cisterna | membranebounded	membrane-bounded organelle	0.8478260869565217	cytoplasm	XELAEV_18043148mg	A0A1L8ERU4	XENLA	Protein CASC3	N0.HOG0018113
835	Metazoa	vesicle | membrane | golgi | cisterna | membranebounded	membrane-bounded organelle	0.8478260869565217	cytoplasm	XELAEV_18045910mg	A0A1L8EKQ0	XENLA	Protein CASC3	N0.HOG0018113
835	Metazoa	vesicle | membrane | golgi | cisterna | membranebounded	membrane-bounded organelle	0.8478260869565217	cytoplasm	fam92a-a	Q2VR06	XENLA	Protein FAM92A-A	N0.HOG0016025
835	Metazoa	vesicle | membrane | golgi | cisterna | membranebounded	membrane-bounded organelle	0.8478260869565217	cytoplasm	fam92a-b	Q6GN09	XENLA	Protein FAM92A-B	N0.HOG0016025
835	Metazoa	vesicle | membrane | golgi | cisterna | membranebounded	membrane-bounded organelle	0.8478260869565217	cytoplasm	XELAEV_18007381mg	A0A1L8HZM3	XENLA	Protein NDRG2	N0.HOG0010037
835	Metazoa	vesicle | membrane | golgi | cisterna | membranebounded	membrane-bounded organelle	0.8478260869565217	cytoplasm	ndrg2.S	A0A1L8HPS6	XENLA	Protein NDRG2	N0.HOG0010037
835	Metazoa	vesicle | membrane | golgi | cisterna | membranebounded	membrane-bounded organelle	0.8478260869565217	cytoplasm	tex261.S	A0A1L8HKL6	XENLA	Protein TEX261	N0.HOG0016104
835	Metazoa	vesicle | membrane | golgi | cisterna | membranebounded	membrane-bounded organelle	0.8478260869565217	cytoplasm	tex261.L	A0A1L8HSI9	XENLA	Protein TEX261	N0.HOG0016104
835	Metazoa	vesicle | membrane | golgi | cisterna | membranebounded	membrane-bounded organelle	0.8478260869565217	cytoplasm	ikbke.S	A0A1L8H797	XENLA	Protein kinase domain-containing protein	N0.HOG0015315
835	Metazoa	vesicle | membrane | golgi | cisterna | membranebounded	membrane-bounded organelle	0.8478260869565217	cytoplasm	tbk1.L	A0A1L8GYK0	XENLA	Protein kinase domain-containing protein	N0.HOG0015315
835	Metazoa	vesicle | membrane | golgi | cisterna | membranebounded	membrane-bounded organelle	0.8478260869565217	cytoplasm	ikbke.L	A0A1L8HES5	XENLA	Protein kinase domain-containing protein	N0.HOG0015315
835	Metazoa	vesicle | membrane | golgi | cisterna | membranebounded	membrane-bounded organelle	0.8478260869565217	cytoplasm	XELAEV_18021190mg	A0A1L8GUL9	XENLA	Protein kinase domain-containing protein	N0.HOG0015315
835	Metazoa	vesicle | membrane | golgi | cisterna | membranebounded	membrane-bounded organelle	0.8478260869565217	cytoplasm	ppp1r12a.L	A0A1L8GYQ0	XENLA	Protein phosphatase 1 regulatory subunit	N0.HOG0012579
835	Metazoa	vesicle | membrane | golgi | cisterna | membranebounded	membrane-bounded organelle	0.8478260869565217	cytoplasm	ppp1r12a.S	A0A1L8GUG2	XENLA	Protein phosphatase 1 regulatory subunit	N0.HOG0012579
835	Metazoa	vesicle | membrane | golgi | cisterna | membranebounded	membrane-bounded organelle	0.8478260869565217	cytoplasm	mib1.L	A0A1L8FYN9	XENLA	RING-type E3 ubiquitin transferase	N0.HOG0011540
835	Metazoa	vesicle | membrane | golgi | cisterna | membranebounded	membrane-bounded organelle	0.8478260869565217	cytoplasm	mib1.S	A0A1L8FST7	XENLA	RING-type E3 ubiquitin transferase	N0.HOG0011540
835	Metazoa	vesicle | membrane | golgi | cisterna | membranebounded	membrane-bounded organelle	0.8478260869565217	cytoplasm	XELAEV_18005309mg	A0A1L8HU33	XENLA	Rho GTPase-activating protein 7	N0.HOG0012527
835	Metazoa	vesicle | membrane | golgi | cisterna | membranebounded	membrane-bounded organelle	0.8478260869565217	cytoplasm	XELAEV_18033519mg	A0A1L8FSG7	XENLA	Rho family-interacting cell polarization regulator 2	N0.HOG0014319
835	Metazoa	vesicle | membrane | golgi | cisterna | membranebounded	membrane-bounded organelle	0.8478260869565217	cytoplasm	ripor2.L	A0A1L8FY73	XENLA	Rho family-interacting cell polarization regulator 2	N0.HOG0014319
835	Metazoa	vesicle | membrane | golgi | cisterna | membranebounded	membrane-bounded organelle	0.8478260869565217	cytoplasm	XELAEV_18046207mg	A0A1L8ELM4	XENLA	SH3 domain-containing protein	N0.HOG0014291
835	Metazoa	vesicle | membrane | golgi | cisterna | membranebounded	membrane-bounded organelle	0.8478260869565217	cytoplasm	XELAEV_18043490mg	A0A1L8ESY3	XENLA	SH3 domain-containing protein	N0.HOG0014291
835	Metazoa	vesicle | membrane | golgi | cisterna | membranebounded	membrane-bounded organelle	0.8478260869565217	cytoplasm	sufu.S	A0A1L8FEJ7	XENLA	Suppressor of fused homolog	N0.HOG0018548
835	Metazoa	vesicle | membrane | golgi | cisterna | membranebounded	membrane-bounded organelle	0.8478260869565217	cytoplasm	XELAEV_180183753mg	A0A1L8H0Z0	XENLA	Uncharacterized protein (Fragment)	N0.HOG0008989
835	Metazoa	vesicle | membrane | golgi | cisterna | membranebounded	membrane-bounded organelle	0.8478260869565217	cytoplasm	XELAEV_18012267mg	A0A1L8HET3	XENLA	Uncharacterized protein (Fragment)	N0.HOG0014483
835	Metazoa	vesicle | membrane | golgi | cisterna | membranebounded	membrane-bounded organelle	0.8478260869565217	cytoplasm	XELAEV_18024819mg	A0A1L8GEH0	XENLA	WW domain-containing oxidoreductase	N0.HOG0003509
835	Metazoa	vesicle | membrane | golgi | cisterna | membranebounded	membrane-bounded organelle	0.8478260869565217	cytoplasm	XELAEV_18011114mg	A0A1L8HS25	XENLA	c-SKI_SMAD_bind domain-containing protein	N0.HOG0011498
835	Metazoa	vesicle | membrane | golgi | cisterna | membranebounded	membrane-bounded organelle	0.8478260869565217	cytoplasm	XELAEV_18008467mg	A0A1L8I352	XENLA	c-SKI_SMAD_bind domain-containing protein	N0.HOG0011498
835	Metazoa	vesicle | membrane | golgi | cisterna | membranebounded	membrane-bounded organelle	0.8478260869565217	cytoplasm	pdrg1.S	A0A1L8GE82	XENLA	p53 and DNA damage-regulated protein 1	N0.HOG0018694
835	Metazoa	vesicle | membrane | golgi | cisterna | membranebounded	membrane-bounded organelle	0.8478260869565217	cytosol	XELAEV_18026993mg	A0A1L8G8F3	XENLA	E3 ubiquitin-protein ligase	N0.HOG0016965
835	Metazoa	vesicle | membrane | golgi | cisterna | membranebounded	membrane-bounded organelle	0.8478260869565217	cytosol	snx8.L	A0A1L8EXR7	XENLA	PX domain-containing protein	N0.HOG0016784
835	Metazoa	vesicle | membrane | golgi | cisterna | membranebounded	membrane-bounded organelle	0.8478260869565217	endoplasmic reticulum membrane	bsg.S	A0A1L8HNR0	XENLA	Basigin	N0.HOG0014560
835	Metazoa	vesicle | membrane | golgi | cisterna | membranebounded	membrane-bounded organelle	0.8478260869565217	endoplasmic reticulum membrane	bsg.L	A1L3J1	XENLA	Basigin	N0.HOG0014560
835	Metazoa	vesicle | membrane | golgi | cisterna | membranebounded	membrane-bounded organelle	0.8478260869565217	endoplasmic reticulum membrane	dpm3.L	A0A1L8FDF4	XENLA	Dolichol-phosphate mannosyltransferase subunit 3	N0.HOG0015977
835	Metazoa	vesicle | membrane | golgi | cisterna | membranebounded	membrane-bounded organelle	0.8478260869565217	endoplasmic reticulum membrane	nfe2l1.S	A0A1L8EKR8	XENLA	Endoplasmic reticulum membrane sensor NFE2L1	N0.HOG0012178
835	Metazoa	vesicle | membrane | golgi | cisterna | membranebounded	membrane-bounded organelle	0.8478260869565217	endoplasmic reticulum membrane	nfe2l1.L	A0A1L8ES08	XENLA	Endoplasmic reticulum membrane sensor NFE2L1	N0.HOG0012178
835	Metazoa	vesicle | membrane | golgi | cisterna | membranebounded	membrane-bounded organelle	0.8478260869565217	endoplasmic reticulum membrane	insig2.L	A0A1L8EV57	XENLA	Insulin-induced gene protein	N0.HOG0015674
835	Metazoa	vesicle | membrane | golgi | cisterna | membranebounded	membrane-bounded organelle	0.8478260869565217	endoplasmic reticulum membrane	XELAEV_18046898mg	A0A1L8ENH6	XENLA	Insulin-induced gene protein	N0.HOG0015674
835	Metazoa	vesicle | membrane | golgi | cisterna | membranebounded	membrane-bounded organelle	0.8478260869565217	endoplasmic reticulum membrane	XELAEV_18028287mg	A0A1L8GC16	XENLA	L-gulonolactone oxidase	N0.HOG0010369
835	Metazoa	vesicle | membrane | golgi | cisterna | membranebounded	membrane-bounded organelle	0.8478260869565217	endoplasmic reticulum membrane	ptdss2.S	A0A1L8GDJ9	XENLA	L-serine-phosphatidylethanolamine phosphatidyltransferase	N0.HOG0012441
835	Metazoa	vesicle | membrane | golgi | cisterna | membranebounded	membrane-bounded organelle	0.8478260869565217	endoplasmic reticulum membrane	XELAEV_18022058mg	A0A1L8GJ94	XENLA	L-serine-phosphatidylethanolamine phosphatidyltransferase	N0.HOG0012441
835	Metazoa	vesicle | membrane | golgi | cisterna | membranebounded	membrane-bounded organelle	0.8478260869565217	endoplasmic reticulum membrane	tmem199.L	Q3B8B0	XENLA	MGC132241 protein	N0.HOG0019022
835	Metazoa	vesicle | membrane | golgi | cisterna | membranebounded	membrane-bounded organelle	0.8478260869565217	endoplasmic reticulum membrane	mospd3.L	Q5PQ72	XENLA	Motile sperm domain-containing protein 1	N0.HOG0016805
835	Metazoa	vesicle | membrane | golgi | cisterna | membranebounded	membrane-bounded organelle	0.8478260869565217	endoplasmic reticulum membrane	mospd1.L	A0A1L8F7Y4	XENLA	Motile sperm domain-containing protein 1	N0.HOG0016805
835	Metazoa	vesicle | membrane | golgi | cisterna | membranebounded	membrane-bounded organelle	0.8478260869565217	endoplasmic reticulum membrane	XELAEV_18004995mg	A0A1L8HT45	XENLA	Protein kinase domain-containing protein	N0.HOG0016843
835	Metazoa	vesicle | membrane | golgi | cisterna | membranebounded	membrane-bounded organelle	0.8478260869565217	endoplasmic reticulum membrane	eif2ak3.S	A0A1L8HKK4	XENLA	Protein kinase domain-containing protein	N0.HOG0016843
835	Metazoa	vesicle | membrane | golgi | cisterna | membranebounded	membrane-bounded organelle	0.8478260869565217	endoplasmic reticulum membrane	XELAEV_18022235mg	A0A1L8GJY0	XENLA	Reticulon	N0.HOG0009014
835	Metazoa	vesicle | membrane | golgi | cisterna | membranebounded	membrane-bounded organelle	0.8478260869565217	endoplasmic reticulum membrane	rtn2.L	A0A1L8F838	XENLA	Reticulon	N0.HOG0009014
835	Metazoa	vesicle | membrane | golgi | cisterna | membranebounded	membrane-bounded organelle	0.8478260869565217	endoplasmic reticulum membrane	XELAEV_18039810mg	A0A1L8FAE3	XENLA	Reticulon	N0.HOG0009014
835	Metazoa	vesicle | membrane | golgi | cisterna | membranebounded	membrane-bounded organelle	0.8478260869565217	endoplasmic reticulum membrane	rtn4.L	A0A1L8G5R6	XENLA	Reticulon	N0.HOG0009014
835	Metazoa	vesicle | membrane | golgi | cisterna | membranebounded	membrane-bounded organelle	0.8478260869565217	endoplasmic reticulum membrane	rtn4.S	A0A1L8G1I6	XENLA	Reticulon	N0.HOG0009014
835	Metazoa	vesicle | membrane | golgi | cisterna | membranebounded	membrane-bounded organelle	0.8478260869565217	endoplasmic reticulum membrane	rtn3.S	A0A1L8GD96	XENLA	Reticulon	N0.HOG0009014
835	Metazoa	vesicle | membrane | golgi | cisterna | membranebounded	membrane-bounded organelle	0.8478260869565217	endoplasmic reticulum membrane	XELAEV_18041126mg	A0A1L8F043	XENLA	Reticulon	N0.HOG0009014
835	Metazoa	vesicle | membrane | golgi | cisterna | membranebounded	membrane-bounded organelle	0.8478260869565217	endoplasmic reticulum membrane	rtn2.S	A0A1L8F3E9	XENLA	Reticulon	N0.HOG0009014
835	Metazoa	vesicle | membrane | golgi | cisterna | membranebounded	membrane-bounded organelle	0.8478260869565217	endoplasmic reticulum membrane	XELAEV_18015768mg	A0A1L8H9I3	XENLA	Stress-associated endoplasmic reticulum protein	N0.HOG0014486
835	Metazoa	vesicle | membrane | golgi | cisterna | membranebounded	membrane-bounded organelle	0.8478260869565217	endoplasmic reticulum membrane	tmem147.L	A0A1L8FPF0	XENLA	Transmembrane protein 147	N0.HOG0016800
835	Metazoa	vesicle | membrane | golgi | cisterna | membranebounded	membrane-bounded organelle	0.8478260869565217	endoplasmic reticulum membrane	tmem147.S	A0A1L8FHP7	XENLA	Transmembrane protein 147	N0.HOG0016800
835	Metazoa	vesicle | membrane | golgi | cisterna | membranebounded	membrane-bounded organelle	0.8478260869565217	endoplasmic reticulum membrane	tmem208.S	A0A1L8GFB8	XENLA	Transmembrane protein 208	N0.HOG0014823
835	Metazoa	vesicle | membrane | golgi | cisterna | membranebounded	membrane-bounded organelle	0.8478260869565217	endoplasmic reticulum membrane	tmem208.L	A0A1L8GLM8	XENLA	Transmembrane protein 208	N0.HOG0014823
835	Metazoa	vesicle | membrane | golgi | cisterna | membranebounded	membrane-bounded organelle	0.8478260869565217	endoplasmic reticulum membrane	use1.L	Q2NLA4	XENLA	USE1-like protein	N0.HOG0018601
835	Metazoa	vesicle | membrane | golgi | cisterna | membranebounded	membrane-bounded organelle	0.8478260869565217	lysosomal membrane	gba.L	A0A1L8FDF0	XENLA	Glucosylceramidase	N0.HOG0011117
835	Metazoa	vesicle | membrane | golgi | cisterna | membranebounded	membrane-bounded organelle	0.8478260869565217	lysosomal membrane	XELAEV_18002388mg	A0A1L8EK95	XENLA	Late endosomal/lysosomal adaptor and MAPK and MTOR activator 1	N0.HOG0019100
835	Metazoa	vesicle | membrane | golgi | cisterna | membranebounded	membrane-bounded organelle	0.8478260869565217	lysosomal membrane	lamtor1.S	A0A1L8HBN4	XENLA	Late endosomal/lysosomal adaptor and MAPK and MTOR activator 1	N0.HOG0019100
835	Metazoa	vesicle | membrane | golgi | cisterna | membranebounded	membrane-bounded organelle	0.8478260869565217	lysosomal membrane	pip4p2.S	A0A1L8FTE1	XENLA	Phosphatidylinositol-4,5-bisphosphate 4-phosphatase	N0.HOG0015491
835	Metazoa	vesicle | membrane | golgi | cisterna | membranebounded	membrane-bounded organelle	0.8478260869565217	lysosomal membrane	pip4p1.L	A0A1L8HZK6	XENLA	Phosphatidylinositol-4,5-bisphosphate 4-phosphatase	N0.HOG0015491
835	Metazoa	vesicle | membrane | golgi | cisterna | membranebounded	membrane-bounded organelle	0.8478260869565217	lysosomal membrane	pip4p1.S	A0A1L8HPT9	XENLA	Phosphatidylinositol-4,5-bisphosphate 4-phosphatase	N0.HOG0015491
835	Metazoa	vesicle | membrane | golgi | cisterna | membranebounded	membrane-bounded organelle	0.8478260869565217	lysosomal membrane	XELAEV_18032179mg	A0A1L8FZG0	XENLA	Phosphatidylinositol-4,5-bisphosphate 4-phosphatase (Fragment)	N0.HOG0015491
835	Metazoa	vesicle | membrane | golgi | cisterna | membranebounded	membrane-bounded organelle	0.8478260869565217	lysosomal membrane	lamtor2.S	A0A1L8F4K6	XENLA	Robl_LC7 domain-containing protein	N0.HOG0018245
835	Metazoa	vesicle | membrane | golgi | cisterna | membranebounded	membrane-bounded organelle	0.8478260869565217	lysosomal membrane	lamtor2.L	A0A1L8FCE5	XENLA	Robl_LC7 domain-containing protein	N0.HOG0018245
835	Metazoa	vesicle | membrane | golgi | cisterna | membranebounded	membrane-bounded organelle	0.8478260869565217	mitochondrial inner membrane	mcub.S	A0A1L8HM19	XENLA	Calcium uniporter protein	N0.HOG0011727
835	Metazoa	vesicle | membrane | golgi | cisterna | membranebounded	membrane-bounded organelle	0.8478260869565217	mitochondrial inner membrane	mcu.S	A0A1L8FF17	XENLA	Calcium uniporter protein	N0.HOG0011727
835	Metazoa	vesicle | membrane | golgi | cisterna | membranebounded	membrane-bounded organelle	0.8478260869565217	mitochondrial inner membrane	mcub.L	Q641H8	XENLA	Calcium uniporter protein	N0.HOG0011727
835	Metazoa	vesicle | membrane | golgi | cisterna | membranebounded	membrane-bounded organelle	0.8478260869565217	mitochondrial inner membrane	XELAEV_180348362mg	A0A1L8FJV1	XENLA	Calcium uniporter protein (Fragment)	N0.HOG0011727
835	Metazoa	vesicle | membrane | golgi | cisterna | membranebounded	membrane-bounded organelle	0.8478260869565217	mitochondrial inner membrane	XELAEV_18030520mg	A0A1L8FUR4	XENLA	Complex I-PDSW	N0.HOG0018682
835	Metazoa	vesicle | membrane | golgi | cisterna | membranebounded	membrane-bounded organelle	0.8478260869565217	mitochondrial inner membrane	ndufb10.S	Q6GNS8	XENLA	Complex I-PDSW	N0.HOG0018682
835	Metazoa	vesicle | membrane | golgi | cisterna | membranebounded	membrane-bounded organelle	0.8478260869565217	mitochondrial inner membrane	cox4i2.S	A0A1L8ELW9	XENLA	Cytochrome c oxidase subunit 4	N0.HOG0015235
835	Metazoa	vesicle | membrane | golgi | cisterna | membranebounded	membrane-bounded organelle	0.8478260869565217	mitochondrial inner membrane	XELAEV_18022677mg	A0A1L8GL08	XENLA	Cytochrome c oxidase subunit 4	N0.HOG0015235
835	Metazoa	vesicle | membrane | golgi | cisterna | membranebounded	membrane-bounded organelle	0.8478260869565217	mitochondrial inner membrane	XELAEV_18033453mg	A0A1L8FS97	XENLA	Cytochrome c oxidase subunit 4	N0.HOG0015235
835	Metazoa	vesicle | membrane | golgi | cisterna | membranebounded	membrane-bounded organelle	0.8478260869565217	mitochondrial inner membrane	XELAEV_18024950mg	A0A1L8GF48	XENLA	Cytochrome c oxidase subunit 4	N0.HOG0015235
835	Metazoa	vesicle | membrane | golgi | cisterna | membranebounded	membrane-bounded organelle	0.8478260869565217	mitochondrial inner membrane	XELAEV_18031547mg	A0A1L8FXP6	XENLA	Cytochrome c oxidase subunit 4	N0.HOG0015235
835	Metazoa	vesicle | membrane | golgi | cisterna | membranebounded	membrane-bounded organelle	0.8478260869565217	mitochondrial inner membrane	cox4i2.L	Q6PH92	XENLA	Cytochrome c oxidase subunit 4	N0.HOG0015235
835	Metazoa	vesicle | membrane | golgi | cisterna | membranebounded	membrane-bounded organelle	0.8478260869565217	mitochondrial inner membrane	letmd1.L	A0A1L8HI64	XENLA	Letm1 RBD domain-containing protein	N0.HOG0018604
835	Metazoa	vesicle | membrane | golgi | cisterna | membranebounded	membrane-bounded organelle	0.8478260869565217	mitochondrial inner membrane	letmd1.S	A0A1L8H9W3	XENLA	Letm1 RBD domain-containing protein	N0.HOG0018604
835	Metazoa	vesicle | membrane | golgi | cisterna | membranebounded	membrane-bounded organelle	0.8478260869565217	mitochondrial inner membrane	ndufaf3.L	A0A1L8GPW4	XENLA	NADH dehydrogenase [ubiquinone] 1 alpha subcomplex assembly factor 3	N0.HOG0014126
835	Metazoa	vesicle | membrane | golgi | cisterna | membranebounded	membrane-bounded organelle	0.8478260869565217	mitochondrial inner membrane	fam92a-a	Q2VR06	XENLA	Protein FAM92A-A	N0.HOG0016025
835	Metazoa	vesicle | membrane | golgi | cisterna | membranebounded	membrane-bounded organelle	0.8478260869565217	mitochondrial inner membrane	fam92a-b	Q6GN09	XENLA	Protein FAM92A-B	N0.HOG0016025
835	Metazoa	vesicle | membrane | golgi | cisterna | membranebounded	membrane-bounded organelle	0.8478260869565217	nuclear membrane	cnep1r1.S	A0A1L8GE73	XENLA	Nuclear envelope phosphatase-regulatory subunit 1	N0.HOG0018104
835	Metazoa	vesicle | membrane | golgi | cisterna | membranebounded	membrane-bounded organelle	0.8478260869565217	nuclear membrane	XELAEV_18022451mg	A0A1L8GKF0	XENLA	Nuclear envelope phosphatase-regulatory subunit 1	N0.HOG0018104
835	Metazoa	vesicle | membrane | golgi | cisterna | membranebounded	membrane-bounded organelle	0.8478260869565217	nuclear membrane	XELAEV_18023197mg	A0A1L8GMF4	XENLA	Nucleoporin NDC1	N0.HOG0018189
835	Metazoa	vesicle | membrane | golgi | cisterna | membranebounded	membrane-bounded organelle	0.8478260869565217	nuclear membrane	ndc1.S	A0A1L8GFX9	XENLA	Nucleoporin NDC1	N0.HOG0018189
835	Metazoa	vesicle | membrane | golgi | cisterna | membranebounded	membrane-bounded organelle	0.8478260869565217	nucleus	tfap2a.S	A0A1L8FS35	XENLA	AP-2 transcription factor	N0.HOG0011355
835	Metazoa	vesicle | membrane | golgi | cisterna | membranebounded	membrane-bounded organelle	0.8478260869565217	nucleus	XELAEV_18031635mg	A0A1L8FXY3	XENLA	AP-2 transcription factor	N0.HOG0011355
835	Metazoa	vesicle | membrane | golgi | cisterna | membranebounded	membrane-bounded organelle	0.8478260869565217	nucleus	XELAEV_18047809mg	A0A1L8ER48	XENLA	Axin-1	N0.HOG0014880
835	Metazoa	vesicle | membrane | golgi | cisterna | membranebounded	membrane-bounded organelle	0.8478260869565217	nucleus	axin1.L	A0A1L8EYQ2	XENLA	Axin-1	N0.HOG0014880
835	Metazoa	vesicle | membrane | golgi | cisterna | membranebounded	membrane-bounded organelle	0.8478260869565217	nucleus	XELAEV_18045103mg	A0A1L8EXH5	XENLA	B-block_TFIIIC domain-containing protein	N0.HOG0017557
835	Metazoa	vesicle | membrane | golgi | cisterna | membranebounded	membrane-bounded organelle	0.8478260869565217	nucleus	tfeb.S	A0A1L8H6Y2	XENLA	BHLH domain-containing protein	N0.HOG0011551
835	Metazoa	vesicle | membrane | golgi | cisterna | membranebounded	membrane-bounded organelle	0.8478260869565217	nucleus	XELAEV_18025998mg	A0A1L8GI33	XENLA	BHLH domain-containing protein	N0.HOG0011551
835	Metazoa	vesicle | membrane | golgi | cisterna | membranebounded	membrane-bounded organelle	0.8478260869565217	nucleus	tfe3.S	A0A1L8EZJ2	XENLA	BHLH domain-containing protein	N0.HOG0011551
835	Metazoa	vesicle | membrane | golgi | cisterna | membranebounded	membrane-bounded organelle	0.8478260869565217	nucleus	XELAEV_18038097mg	A0A1L8F5E4	XENLA	BHLH domain-containing protein	N0.HOG0011551
835	Metazoa	vesicle | membrane | golgi | cisterna | membranebounded	membrane-bounded organelle	0.8478260869565217	nucleus	abraxas1.S	A0A1L8HPF7	XENLA	BRCA1-A complex subunit Abraxas 1	N0.HOG0015896
835	Metazoa	vesicle | membrane | golgi | cisterna | membranebounded	membrane-bounded organelle	0.8478260869565217	nucleus	XELAEV_18037704mg	A0A1L8FGT1	XENLA	BZIP domain-containing protein	N0.HOG0011363
835	Metazoa	vesicle | membrane | golgi | cisterna | membranebounded	membrane-bounded organelle	0.8478260869565217	nucleus	fosl1.L	A0A1L8GJV9	XENLA	BZIP domain-containing protein	N0.HOG0011929
835	Metazoa	vesicle | membrane | golgi | cisterna | membranebounded	membrane-bounded organelle	0.8478260869565217	nucleus	hlf.L	A0A1L8ETR1	XENLA	BZIP domain-containing protein	N0.HOG0011363
835	Metazoa	vesicle | membrane | golgi | cisterna | membranebounded	membrane-bounded organelle	0.8478260869565217	nucleus	fosl1.S	A0A1L8GD58	XENLA	BZIP domain-containing protein	N0.HOG0011929
835	Metazoa	vesicle | membrane | golgi | cisterna | membranebounded	membrane-bounded organelle	0.8478260869565217	nucleus	XELAEV_18023681mg	A0A1L8GNV2	XENLA	BZIP domain-containing protein	N0.HOG0011363
835	Metazoa	vesicle | membrane | golgi | cisterna | membranebounded	membrane-bounded organelle	0.8478260869565217	nucleus	XELAEV_18006655mg	A0A1L8HYA8	XENLA	BZIP domain-containing protein	N0.HOG0012951
835	Metazoa	vesicle | membrane | golgi | cisterna | membranebounded	membrane-bounded organelle	0.8478260869565217	nucleus	fosb.L	A0A1L8F856	XENLA	BZIP domain-containing protein	N0.HOG0011929
835	Metazoa	vesicle | membrane | golgi | cisterna | membranebounded	membrane-bounded organelle	0.8478260869565217	nucleus	XELAEV_18035928mg	A0A1L8FMZ4	XENLA	BZIP domain-containing protein	N0.HOG0011363
835	Metazoa	vesicle | membrane | golgi | cisterna | membranebounded	membrane-bounded organelle	0.8478260869565217	nucleus	XELAEV_18047193mg	A0A1L8EPD0	XENLA	BZIP domain-containing protein (Fragment)	N0.HOG0012178
835	Metazoa	vesicle | membrane | golgi | cisterna | membranebounded	membrane-bounded organelle	0.8478260869565217	nucleus	XELAEV_18023235mg	A0A1L8GMJ1	XENLA	Calcyclin-binding protein	N0.HOG0015340
835	Metazoa	vesicle | membrane | golgi | cisterna | membranebounded	membrane-bounded organelle	0.8478260869565217	nucleus	cacybp.S	Q7ZWU4	XENLA	Calcyclin-binding protein	N0.HOG0015340
835	Metazoa	vesicle | membrane | golgi | cisterna | membranebounded	membrane-bounded organelle	0.8478260869565217	nucleus	creb1.S	Q8AVY5	XENLA	Creb1-prov protein	N0.HOG0012742
835	Metazoa	vesicle | membrane | golgi | cisterna | membranebounded	membrane-bounded organelle	0.8478260869565217	nucleus	ccng1.S	A0JMV5	XENLA	Cyclin-G1	N0.HOG0011932
835	Metazoa	vesicle | membrane | golgi | cisterna | membranebounded	membrane-bounded organelle	0.8478260869565217	nucleus	ccng1.L	Q802B8	XENLA	Cyclin-G1	N0.HOG0011932
835	Metazoa	vesicle | membrane | golgi | cisterna | membranebounded	membrane-bounded organelle	0.8478260869565217	nucleus	XELAEV_18039181mg	A0A1L8F8G7	XENLA	Decapping nuclease	N0.HOG0013790
835	Metazoa	vesicle | membrane | golgi | cisterna | membranebounded	membrane-bounded organelle	0.8478260869565217	nucleus	XELAEV_18043864mg	A0A1L8ETW2	XENLA	Deoxynucleotidyltransferase terminal-interacting protein 1	N0.HOG0019030
835	Metazoa	vesicle | membrane | golgi | cisterna | membranebounded	membrane-bounded organelle	0.8478260869565217	nucleus	XELAEV_18046529mg	A0A1L8EMF4	XENLA	Deoxynucleotidyltransferase terminal-interacting protein 1	N0.HOG0019030
835	Metazoa	vesicle | membrane | golgi | cisterna | membranebounded	membrane-bounded organelle	0.8478260869565217	nucleus	rnf168.L	A0A1L8GB89	XENLA	E3 ubiquitin-protein ligase RNF168	N0.HOG0018689
835	Metazoa	vesicle | membrane | golgi | cisterna | membranebounded	membrane-bounded organelle	0.8478260869565217	nucleus	rnf168.S	A0A1L8G4Y7	XENLA	E3 ubiquitin-protein ligase RNF168	N0.HOG0018689
835	Metazoa	vesicle | membrane | golgi | cisterna | membranebounded	membrane-bounded organelle	0.8478260869565217	nucleus	emsy.S	A0A1L8HB53	XENLA	ENT domain-containing protein	N0.HOG0018506
835	Metazoa	vesicle | membrane | golgi | cisterna | membranebounded	membrane-bounded organelle	0.8478260869565217	nucleus	elf2.S	A0A1L8HLX2	XENLA	ETS domain-containing protein	N0.HOG0009628
835	Metazoa	vesicle | membrane | golgi | cisterna | membranebounded	membrane-bounded organelle	0.8478260869565217	nucleus	elf1.L	A0A1L8HHI5	XENLA	ETS domain-containing protein	N0.HOG0009628
835	Metazoa	vesicle | membrane | golgi | cisterna | membranebounded	membrane-bounded organelle	0.8478260869565217	nucleus	XELAEV_18005573mg	A0A1L8HUK0	XENLA	ETS domain-containing protein	N0.HOG0009628
835	Metazoa	vesicle | membrane | golgi | cisterna | membranebounded	membrane-bounded organelle	0.8478260869565217	nucleus	elf1.S	A0A1L8H9C2	XENLA	ETS domain-containing protein	N0.HOG0009628
835	Metazoa	vesicle | membrane | golgi | cisterna | membranebounded	membrane-bounded organelle	0.8478260869565217	nucleus	nfe2l1.S	A0A1L8EKR8	XENLA	Endoplasmic reticulum membrane sensor NFE2L1	N0.HOG0012178
835	Metazoa	vesicle | membrane | golgi | cisterna | membranebounded	membrane-bounded organelle	0.8478260869565217	nucleus	nfe2l1.L	A0A1L8ES08	XENLA	Endoplasmic reticulum membrane sensor NFE2L1	N0.HOG0012178
835	Metazoa	vesicle | membrane | golgi | cisterna | membranebounded	membrane-bounded organelle	0.8478260869565217	nucleus	wtap.L	A0A1L8G7P3	XENLA	Female-lethal(2)D homolog	N0.HOG0015566
835	Metazoa	vesicle | membrane | golgi | cisterna | membranebounded	membrane-bounded organelle	0.8478260869565217	nucleus	wtap.S	A0A1L8G236	XENLA	Female-lethal(2)D homolog	N0.HOG0015566
835	Metazoa	vesicle | membrane | golgi | cisterna | membranebounded	membrane-bounded organelle	0.8478260869565217	nucleus	fosb.S	A0A0U2V4Z5	XENLA	FosB-like protein	N0.HOG0011929
835	Metazoa	vesicle | membrane | golgi | cisterna | membranebounded	membrane-bounded organelle	0.8478260869565217	nucleus	gatad1.L	A0A1L8FVS0	XENLA	GATA zinc finger domain-containing protein 1	N0.HOG0019085
835	Metazoa	vesicle | membrane | golgi | cisterna | membranebounded	membrane-bounded organelle	0.8478260869565217	nucleus	gmnn.S	O93352	XENLA	GMNN protein	N0.HOG0018609
835	Metazoa	vesicle | membrane | golgi | cisterna | membranebounded	membrane-bounded organelle	0.8478260869565217	nucleus	tcf7l1.S	A0A1L8GRU8	XENLA	HMG box domain-containing protein	N0.HOG0011559
835	Metazoa	vesicle | membrane | golgi | cisterna | membranebounded	membrane-bounded organelle	0.8478260869565217	nucleus	nkx3-3.S	A0A1L8FEX5	XENLA	Homeobox domain-containing protein	N0.HOG0001334
835	Metazoa	vesicle | membrane | golgi | cisterna | membranebounded	membrane-bounded organelle	0.8478260869565217	nucleus	msx2.L	A0A1L8GXR7	XENLA	Homeobox domain-containing protein	N0.HOG0001334
835	Metazoa	vesicle | membrane | golgi | cisterna | membranebounded	membrane-bounded organelle	0.8478260869565217	nucleus	msx1.S	A0A1L8HKV3	XENLA	Homeobox domain-containing protein	N0.HOG0001334
835	Metazoa	vesicle | membrane | golgi | cisterna | membranebounded	membrane-bounded organelle	0.8478260869565217	nucleus	hhex.S	A0A1L8FEG0	XENLA	Homeobox domain-containing protein	N0.HOG0001334
835	Metazoa	vesicle | membrane | golgi | cisterna | membranebounded	membrane-bounded organelle	0.8478260869565217	nucleus	nkx3-2.S	A0A1L8HKY0	XENLA	Homeobox domain-containing protein	N0.HOG0001334
835	Metazoa	vesicle | membrane | golgi | cisterna | membranebounded	membrane-bounded organelle	0.8478260869565217	nucleus	msx2.S	A0A1L8GV68	XENLA	Homeobox domain-containing protein	N0.HOG0001334
835	Metazoa	vesicle | membrane | golgi | cisterna | membranebounded	membrane-bounded organelle	0.8478260869565217	nucleus	nkx3-3.L	A0A1L8FJH8	XENLA	Homeobox domain-containing protein	N0.HOG0001334
835	Metazoa	vesicle | membrane | golgi | cisterna | membranebounded	membrane-bounded organelle	0.8478260869565217	nucleus	bsx.L	A0A1L8FLC4	XENLA	Homeobox domain-containing protein	N0.HOG0001334
835	Metazoa	vesicle | membrane | golgi | cisterna | membranebounded	membrane-bounded organelle	0.8478260869565217	nucleus	nkx3-2.L	A0A1L8HTD2	XENLA	Homeobox domain-containing protein	N0.HOG0001334
835	Metazoa	vesicle | membrane | golgi | cisterna | membranebounded	membrane-bounded organelle	0.8478260869565217	nucleus	bsx.S	A0A1L8FG03	XENLA	Homeobox domain-containing protein	N0.HOG0001334
835	Metazoa	vesicle | membrane | golgi | cisterna | membranebounded	membrane-bounded organelle	0.8478260869565217	nucleus	hhex.L	A0A1L8FJ57	XENLA	Homeobox domain-containing protein	N0.HOG0001334
835	Metazoa	vesicle | membrane | golgi | cisterna | membranebounded	membrane-bounded organelle	0.8478260869565217	nucleus	lhx1.L	B7ZP59	XENLA	Homeobox protein	N0.HOG0005125
835	Metazoa	vesicle | membrane | golgi | cisterna | membranebounded	membrane-bounded organelle	0.8478260869565217	nucleus	XELAEV_18041137mg	A0A1L8F054	XENLA	Hypoxia-inducible factor 1-alpha	N0.HOG0005551
835	Metazoa	vesicle | membrane | golgi | cisterna | membranebounded	membrane-bounded organelle	0.8478260869565217	nucleus	hif1a.L	Q6PI54	XENLA	Hypoxia-inducible factor 1-alpha	N0.HOG0005551
835	Metazoa	vesicle | membrane | golgi | cisterna | membranebounded	membrane-bounded organelle	0.8478260869565217	nucleus	ebf3.L	A0A1L8FJ29	XENLA	IPT/TIG domain-containing protein	N0.HOG0011351
835	Metazoa	vesicle | membrane | golgi | cisterna | membranebounded	membrane-bounded organelle	0.8478260869565217	nucleus	ebf2.L	A0A1L8H1U8	XENLA	IPT/TIG domain-containing protein	N0.HOG0011351
835	Metazoa	vesicle | membrane | golgi | cisterna | membranebounded	membrane-bounded organelle	0.8478260869565217	nucleus	XELAEV_18020225mg	A0A1L8GRT0	XENLA	IPT/TIG domain-containing protein	N0.HOG0011351
835	Metazoa	vesicle | membrane | golgi | cisterna | membranebounded	membrane-bounded organelle	0.8478260869565217	nucleus	XELAEV_18036865mg	A0A1L8FEB8	XENLA	IPT/TIG domain-containing protein	N0.HOG0011351
835	Metazoa	vesicle | membrane | golgi | cisterna | membranebounded	membrane-bounded organelle	0.8478260869565217	nucleus	coe3l.L	A0A1L8HSM8	XENLA	IPT/TIG domain-containing protein	N0.HOG0011351
835	Metazoa	vesicle | membrane | golgi | cisterna | membranebounded	membrane-bounded organelle	0.8478260869565217	nucleus	XELAEV_18019959mg	A0A1L8GQY6	XENLA	IPT/TIG domain-containing protein	N0.HOG0011351
835	Metazoa	vesicle | membrane | golgi | cisterna | membranebounded	membrane-bounded organelle	0.8478260869565217	nucleus	isl2.S	A0A0U2UVE8	XENLA	Islet 2	N0.HOG0005125
835	Metazoa	vesicle | membrane | golgi | cisterna | membranebounded	membrane-bounded organelle	0.8478260869565217	nucleus	msx1.L	A5D8L7	XENLA	LOC100125666 protein	N0.HOG0001334
835	Metazoa	vesicle | membrane | golgi | cisterna | membranebounded	membrane-bounded organelle	0.8478260869565217	nucleus	tef.S	Q63ZP9	XENLA	LOC494759 protein	N0.HOG0011363
835	Metazoa	vesicle | membrane | golgi | cisterna | membranebounded	membrane-bounded organelle	0.8478260869565217	nucleus	rpa3.L	Q5U510	XENLA	LOC495401 protein	N0.HOG0019288
835	Metazoa	vesicle | membrane | golgi | cisterna | membranebounded	membrane-bounded organelle	0.8478260869565217	nucleus	atf1.L	Q5HZP0	XENLA	LOC496344 protein	N0.HOG0012742
835	Metazoa	vesicle | membrane | golgi | cisterna | membranebounded	membrane-bounded organelle	0.8478260869565217	nucleus	MGC115510	Q4KLS2	XENLA	MGC115510 protein	N0.HOG0006806
835	Metazoa	vesicle | membrane | golgi | cisterna | membranebounded	membrane-bounded organelle	0.8478260869565217	nucleus	nfe2l2.L	Q640J4	XENLA	MGC53355 protein	N0.HOG0012178
835	Metazoa	vesicle | membrane | golgi | cisterna | membranebounded	membrane-bounded organelle	0.8478260869565217	nucleus	scmh1.S	Q6PAW6	XENLA	MGC68638 protein	N0.HOG0009971
835	Metazoa	vesicle | membrane | golgi | cisterna | membranebounded	membrane-bounded organelle	0.8478260869565217	nucleus	mettl3.L	Q6NUC3	XENLA	MGC81069 protein	N0.HOG0010869
835	Metazoa	vesicle | membrane | golgi | cisterna | membranebounded	membrane-bounded organelle	0.8478260869565217	nucleus	atf1.S	Q58E78	XENLA	MGC85066 protein	N0.HOG0012742
835	Metazoa	vesicle | membrane | golgi | cisterna | membranebounded	membrane-bounded organelle	0.8478260869565217	nucleus	abraxas2.L	A0A1L8FJ15	XENLA	MPN domain-containing protein	N0.HOG0015896
835	Metazoa	vesicle | membrane | golgi | cisterna | membranebounded	membrane-bounded organelle	0.8478260869565217	nucleus	XELAEV_18026970mg	A0A1L8G8R2	XENLA	Mediator complex subunit 23	N0.HOG0015843
835	Metazoa	vesicle | membrane | golgi | cisterna | membranebounded	membrane-bounded organelle	0.8478260869565217	nucleus	med25.L	A0A1L8FNR4	XENLA	Mediator complex subunit 25	N0.HOG0015449
835	Metazoa	vesicle | membrane | golgi | cisterna | membranebounded	membrane-bounded organelle	0.8478260869565217	nucleus	med25.S	A0A1L8FHE4	XENLA	Mediator complex subunit 25	N0.HOG0015449
835	Metazoa	vesicle | membrane | golgi | cisterna | membranebounded	membrane-bounded organelle	0.8478260869565217	nucleus	mitf.L	A0A1L8GPZ9	XENLA	Microphthalmia-associated transcription factor L homeolog type M transcript variant	N0.HOG0011551
835	Metazoa	vesicle | membrane | golgi | cisterna | membranebounded	membrane-bounded organelle	0.8478260869565217	nucleus	smad9.L	A0A1L8HIU3	XENLA	Mothers against decapentaplegic homolog	N0.HOG0010027
835	Metazoa	vesicle | membrane | golgi | cisterna | membranebounded	membrane-bounded organelle	0.8478260869565217	nucleus	smad4.1.S	A0A1L8HRY9	XENLA	Mothers against decapentaplegic homolog	N0.HOG0015816
835	Metazoa	vesicle | membrane | golgi | cisterna | membranebounded	membrane-bounded organelle	0.8478260869565217	nucleus	XELAEV_18009255mg	A0A1L8HLT3	XENLA	Mothers against decapentaplegic homolog	N0.HOG0010027
835	Metazoa	vesicle | membrane | golgi | cisterna | membranebounded	membrane-bounded organelle	0.8478260869565217	nucleus	XELAEV_18040858mg	A0A1L8FDB0	XENLA	Mothers against decapentaplegic homolog	N0.HOG0015816
835	Metazoa	vesicle | membrane | golgi | cisterna | membranebounded	membrane-bounded organelle	0.8478260869565217	nucleus	XELAEV_18005523mg	A0A1L8HUK7	XENLA	Mothers against decapentaplegic homolog	N0.HOG0010027
835	Metazoa	vesicle | membrane | golgi | cisterna | membranebounded	membrane-bounded organelle	0.8478260869565217	nucleus	XELAEV_18016154mg	A0A1L8HAF8	XENLA	Mothers against decapentaplegic homolog	N0.HOG0010027
835	Metazoa	vesicle | membrane | golgi | cisterna | membranebounded	membrane-bounded organelle	0.8478260869565217	nucleus	XELAEV_18042960mg	A0A1L8F564	XENLA	Mothers against decapentaplegic homolog	N0.HOG0015816
835	Metazoa	vesicle | membrane | golgi | cisterna | membranebounded	membrane-bounded organelle	0.8478260869565217	nucleus	XELAEV_18008450mg	A0A1L8I2V3	XENLA	Mothers against decapentaplegic homolog	N0.HOG0015816
835	Metazoa	vesicle | membrane | golgi | cisterna | membranebounded	membrane-bounded organelle	0.8478260869565217	nucleus	ndufaf3.L	A0A1L8GPW4	XENLA	NADH dehydrogenase [ubiquinone] 1 alpha subcomplex assembly factor 3	N0.HOG0014126
835	Metazoa	vesicle | membrane | golgi | cisterna | membranebounded	membrane-bounded organelle	0.8478260869565217	nucleus	nif3l1.S	A0A1L8ERE3	XENLA	NIF3-like protein 1	N0.HOG0010191
835	Metazoa	vesicle | membrane | golgi | cisterna | membranebounded	membrane-bounded organelle	0.8478260869565217	nucleus	mdm1.L	A0A1L8GYI8	XENLA	Nuclear protein MDM1	N0.HOG0021422
835	Metazoa	vesicle | membrane | golgi | cisterna | membranebounded	membrane-bounded organelle	0.8478260869565217	nucleus	nabp2.S	A0A1L8H9L5	XENLA	OB domain-containing protein	N0.HOG0013889
835	Metazoa	vesicle | membrane | golgi | cisterna | membranebounded	membrane-bounded organelle	0.8478260869565217	nucleus	nabp2.L	A0A1L8HHU4	XENLA	OB domain-containing protein	N0.HOG0013889
835	Metazoa	vesicle | membrane | golgi | cisterna | membranebounded	membrane-bounded organelle	0.8478260869565217	nucleus	pou6f1.L	A0A1L8HI90	XENLA	POU domain protein	N0.HOG0006724
835	Metazoa	vesicle | membrane | golgi | cisterna | membranebounded	membrane-bounded organelle	0.8478260869565217	nucleus	pax9.L	Q5XH51	XENLA	Paired box protein Pax-9	N0.HOG0007668
835	Metazoa	vesicle | membrane | golgi | cisterna | membranebounded	membrane-bounded organelle	0.8478260869565217	nucleus	XELAEV_18026546mg	A0A1L8G7G5	XENLA	Paired domain-containing protein	N0.HOG0007668
835	Metazoa	vesicle | membrane | golgi | cisterna | membranebounded	membrane-bounded organelle	0.8478260869565217	nucleus	XELAEV_18028838mg	A0A1L8G1R2	XENLA	Paired domain-containing protein	N0.HOG0007668
835	Metazoa	vesicle | membrane | golgi | cisterna | membranebounded	membrane-bounded organelle	0.8478260869565217	nucleus	XELAEV_18010737mg	A0A1L8HQZ3	XENLA	Phosphorylated adapter RNA export protein	N0.HOG0017108
835	Metazoa	vesicle | membrane | golgi | cisterna | membranebounded	membrane-bounded organelle	0.8478260869565217	nucleus	XELAEV_18007954mg	A0A1L8I1E0	XENLA	Phosphorylated adapter RNA export protein	N0.HOG0017108
835	Metazoa	vesicle | membrane | golgi | cisterna | membranebounded	membrane-bounded organelle	0.8478260869565217	nucleus	fam92a-a	Q2VR06	XENLA	Protein FAM92A-A	N0.HOG0016025
835	Metazoa	vesicle | membrane | golgi | cisterna | membranebounded	membrane-bounded organelle	0.8478260869565217	nucleus	fam92a-b	Q6GN09	XENLA	Protein FAM92A-B	N0.HOG0016025
835	Metazoa	vesicle | membrane | golgi | cisterna | membranebounded	membrane-bounded organelle	0.8478260869565217	nucleus	XELAEV_18023019mg	A0A1L8GLZ4	XENLA	Proto-oncogene c-Jun	N0.HOG0012951
835	Metazoa	vesicle | membrane | golgi | cisterna | membranebounded	membrane-bounded organelle	0.8478260869565217	nucleus	c-Jun	Q9PVZ1	XENLA	Proto-oncogene c-Jun	N0.HOG0012951
835	Metazoa	vesicle | membrane | golgi | cisterna | membranebounded	membrane-bounded organelle	0.8478260869565217	nucleus	rnpc3.L	A0A1L8GN60	XENLA	RNA-binding region-containing protein 3	N0.HOG0014819
835	Metazoa	vesicle | membrane | golgi | cisterna | membranebounded	membrane-bounded organelle	0.8478260869565217	nucleus	XELAEV_18017609mg	A0A1L8GYR3	XENLA	RanBP2-type domain-containing protein	N0.HOG0015417
835	Metazoa	vesicle | membrane | golgi | cisterna | membranebounded	membrane-bounded organelle	0.8478260869565217	nucleus	XELAEV_18021111mg	A0A1L8GUD2	XENLA	RanBP2-type domain-containing protein (Fragment)	N0.HOG0015417
835	Metazoa	vesicle | membrane | golgi | cisterna | membranebounded	membrane-bounded organelle	0.8478260869565217	nucleus	rpa3.S	Q6AZP5	XENLA	Rpa3-prov protein	N0.HOG0019288
835	Metazoa	vesicle | membrane | golgi | cisterna | membranebounded	membrane-bounded organelle	0.8478260869565217	nucleus	XELAEV_18030161mg	A0A1L8G5J6	XENLA	Runt-related transcription factor	N0.HOG0011979
835	Metazoa	vesicle | membrane | golgi | cisterna | membranebounded	membrane-bounded organelle	0.8478260869565217	nucleus	runx3.L	D5KZX4	XENLA	Runt-related transcription factor	N0.HOG0011979
835	Metazoa	vesicle | membrane | golgi | cisterna | membranebounded	membrane-bounded organelle	0.8478260869565217	nucleus	XELAEV_18014321mg	A0A1L8H599	XENLA	Runt-related transcription factor	N0.HOG0011979
835	Metazoa	vesicle | membrane | golgi | cisterna | membranebounded	membrane-bounded organelle	0.8478260869565217	nucleus	XELAEV_18011464mg	A0A1L8HCI8	XENLA	Runt-related transcription factor	N0.HOG0011979
835	Metazoa	vesicle | membrane | golgi | cisterna | membranebounded	membrane-bounded organelle	0.8478260869565217	nucleus	XELAEV_18028169mg	A0A1L8GBU1	XENLA	Runt-related transcription factor	N0.HOG0011979
835	Metazoa	vesicle | membrane | golgi | cisterna | membranebounded	membrane-bounded organelle	0.8478260869565217	nucleus	runx3.S	A0A1L8H7Y4	XENLA	Runt-related transcription factor	N0.HOG0011979
835	Metazoa	vesicle | membrane | golgi | cisterna | membranebounded	membrane-bounded organelle	0.8478260869565217	nucleus	rxrb	Q6INZ0	XENLA	Rxrb protein	N0.HOG0006806
835	Metazoa	vesicle | membrane | golgi | cisterna | membranebounded	membrane-bounded organelle	0.8478260869565217	nucleus	scml4.S	A0A1L8G2X4	XENLA	SAM domain-containing protein	N0.HOG0009971
835	Metazoa	vesicle | membrane | golgi | cisterna | membranebounded	membrane-bounded organelle	0.8478260869565217	nucleus	scml4.L	A0A1L8G981	XENLA	SAM domain-containing protein	N0.HOG0009971
835	Metazoa	vesicle | membrane | golgi | cisterna | membranebounded	membrane-bounded organelle	0.8478260869565217	nucleus	XELAEV_18015338mg	A0A1L8H851	XENLA	SAM domain-containing protein	N0.HOG0009971
835	Metazoa	vesicle | membrane | golgi | cisterna | membranebounded	membrane-bounded organelle	0.8478260869565217	nucleus	XELAEV_18046594mg	A0A1L8EMN5	XENLA	SAM domain-containing protein	N0.HOG0009971
835	Metazoa	vesicle | membrane | golgi | cisterna | membranebounded	membrane-bounded organelle	0.8478260869565217	nucleus	scml2.L	A0A1L8HG18	XENLA	SAM domain-containing protein	N0.HOG0009971
835	Metazoa	vesicle | membrane | golgi | cisterna | membranebounded	membrane-bounded organelle	0.8478260869565217	nucleus	XELAEV_18015171mg	A0A1L8H7N8	XENLA	SAM domain-containing protein	N0.HOG0009971
835	Metazoa	vesicle | membrane | golgi | cisterna | membranebounded	membrane-bounded organelle	0.8478260869565217	nucleus	scmh1.L	A0A1L8HE71	XENLA	SAM domain-containing protein	N0.HOG0009971
835	Metazoa	vesicle | membrane | golgi | cisterna | membranebounded	membrane-bounded organelle	0.8478260869565217	nucleus	sap130.L	A0A1L8GAP1	XENLA	SAP130_C domain-containing protein	N0.HOG0019033
835	Metazoa	vesicle | membrane | golgi | cisterna | membranebounded	membrane-bounded organelle	0.8478260869565217	nucleus	ppp1r10.S	A0A1L8F3R2	XENLA	Serine/threonine-protein phosphatase 1 regulatory subunit 10	N0.HOG0018299
835	Metazoa	vesicle | membrane | golgi | cisterna | membranebounded	membrane-bounded organelle	0.8478260869565217	nucleus	ppp1r10.L	A0A1L8F8L9	XENLA	Serine/threonine-protein phosphatase 1 regulatory subunit 10	N0.HOG0018299
835	Metazoa	vesicle | membrane | golgi | cisterna | membranebounded	membrane-bounded organelle	0.8478260869565217	nucleus	sufu.S	A0A1L8FEJ7	XENLA	Suppressor of fused homolog	N0.HOG0018548
835	Metazoa	vesicle | membrane | golgi | cisterna | membranebounded	membrane-bounded organelle	0.8478260869565217	nucleus	tfap2e.L	A0A1L8HF94	XENLA	TF_AP-2 domain-containing protein	N0.HOG0011355
835	Metazoa	vesicle | membrane | golgi | cisterna | membranebounded	membrane-bounded organelle	0.8478260869565217	nucleus	XELAEV_18030180mg	A0A1L8G5R0	XENLA	TF_AP-2 domain-containing protein	N0.HOG0011355
835	Metazoa	vesicle | membrane | golgi | cisterna | membranebounded	membrane-bounded organelle	0.8478260869565217	nucleus	tfap2c.S	A0A1L8ELK1	XENLA	TF_AP-2 domain-containing protein	N0.HOG0011355
835	Metazoa	vesicle | membrane | golgi | cisterna | membranebounded	membrane-bounded organelle	0.8478260869565217	nucleus	tfap2e.S	A0A1L8H7N1	XENLA	TF_AP-2 domain-containing protein	N0.HOG0011355
835	Metazoa	vesicle | membrane | golgi | cisterna | membranebounded	membrane-bounded organelle	0.8478260869565217	nucleus	XELAEV_18028204mg	A0A1L8GCC0	XENLA	TF_AP-2 domain-containing protein	N0.HOG0011355
835	Metazoa	vesicle | membrane | golgi | cisterna | membranebounded	membrane-bounded organelle	0.8478260869565217	nucleus	tfap2b.S	A0A1L8G5L2	XENLA	TF_AP-2 domain-containing protein	N0.HOG0011355
835	Metazoa	vesicle | membrane | golgi | cisterna | membranebounded	membrane-bounded organelle	0.8478260869565217	nucleus	tfap2c.L	A0A1L8ESV4	XENLA	TF_AP-2 domain-containing protein	N0.HOG0011355
835	Metazoa	vesicle | membrane | golgi | cisterna | membranebounded	membrane-bounded organelle	0.8478260869565217	nucleus	XELAEV_18028206mg	A0A1L8GCF6	XENLA	TF_AP-2 domain-containing protein	N0.HOG0011355
835	Metazoa	vesicle | membrane | golgi | cisterna | membranebounded	membrane-bounded organelle	0.8478260869565217	nucleus	tipin.L	A0A1L8H168	XENLA	TIMELESS-interacting protein	N0.HOG0015005
835	Metazoa	vesicle | membrane | golgi | cisterna | membranebounded	membrane-bounded organelle	0.8478260869565217	nucleus	XELAEV_18020429mg	A0A1L8GSF3	XENLA	TIMELESS-interacting protein	N0.HOG0015005
835	Metazoa	vesicle | membrane | golgi | cisterna | membranebounded	membrane-bounded organelle	0.8478260869565217	nucleus	XELAEV_18021079mg	A0A1L8GU88	XENLA	Transcription factor EC	N0.HOG0011551
835	Metazoa	vesicle | membrane | golgi | cisterna | membranebounded	membrane-bounded organelle	0.8478260869565217	nucleus	XELAEV_18017634mg	A0A1L8GYW0	XENLA	Transcription factor EC	N0.HOG0011551
835	Metazoa	vesicle | membrane | golgi | cisterna | membranebounded	membrane-bounded organelle	0.8478260869565217	nucleus	tcf7l1.L	B7ZQ53	XENLA	Transcription factor XTCF-3b	N0.HOG0011559
835	Metazoa	vesicle | membrane | golgi | cisterna | membranebounded	membrane-bounded organelle	0.8478260869565217	nucleus	XELAEV_18019082mg	A0A1L8H2X9	XENLA	Transcription factor jun-B	N0.HOG0012951
835	Metazoa	vesicle | membrane | golgi | cisterna | membranebounded	membrane-bounded organelle	0.8478260869565217	nucleus	XELAEV_18009874mg	A0A1L8HNI0	XENLA	Transcription factor jun-D	N0.HOG0012951
835	Metazoa	vesicle | membrane | golgi | cisterna | membranebounded	membrane-bounded organelle	0.8478260869565217	nucleus	jund.L	A0A1L8HWV5	XENLA	Transcription factor jun-D	N0.HOG0012951
835	Metazoa	vesicle | membrane | golgi | cisterna | membranebounded	membrane-bounded organelle	0.8478260869565217	nucleus	XELAEV_18040652mg	A0A1L8FCN9	XENLA	Transcription factor-like 1	N0.HOG0015718
835	Metazoa	vesicle | membrane | golgi | cisterna | membranebounded	membrane-bounded organelle	0.8478260869565217	nucleus	vps72.S	A0A1L8F4P2	XENLA	Transcription factor-like 1	N0.HOG0015718
835	Metazoa	vesicle | membrane | golgi | cisterna | membranebounded	membrane-bounded organelle	0.8478260869565217	nucleus	gtf2f1.L	A0A1L8H2Z7	XENLA	Transcription initiation factor IIF subunit alpha	N0.HOG0016532
835	Metazoa	vesicle | membrane | golgi | cisterna | membranebounded	membrane-bounded organelle	0.8478260869565217	nucleus	usb1.L	A0A1L8GLI6	XENLA	U6 snRNA phosphodiesterase	N0.HOG0015412
835	Metazoa	vesicle | membrane | golgi | cisterna | membranebounded	membrane-bounded organelle	0.8478260869565217	nucleus	midn.S	A0A1L8HNB1	XENLA	Ubiquitin-like domain-containing protein	N0.HOG0019029
835	Metazoa	vesicle | membrane | golgi | cisterna | membranebounded	membrane-bounded organelle	0.8478260869565217	nucleus	midn.L	A0A1L8HWG0	XENLA	Ubiquitin-like domain-containing protein	N0.HOG0019029
835	Metazoa	vesicle | membrane | golgi | cisterna | membranebounded	membrane-bounded organelle	0.8478260869565217	nucleus	XELAEV_18013556mg	A0A1L8HIE9	XENLA	Uncharacterized protein (Fragment)	N0.HOG0018617
835	Metazoa	vesicle | membrane | golgi | cisterna | membranebounded	membrane-bounded organelle	0.8478260869565217	nucleus	virma.L	A0A1L8FZI9	XENLA	VIR_N domain-containing protein	N0.HOG0017065
835	Metazoa	vesicle | membrane | golgi | cisterna | membranebounded	membrane-bounded organelle	0.8478260869565217	nucleus	XELAEV_18033875mg	A0A1L8FTJ4	XENLA	VIR_N domain-containing protein	N0.HOG0017065
835	Metazoa	vesicle | membrane | golgi | cisterna | membranebounded	membrane-bounded organelle	0.8478260869565217	nucleus	XELAEV_18017487mg	A0A1L8GYD7	XENLA	Vezatin	N0.HOG0020380
835	Metazoa	vesicle | membrane | golgi | cisterna | membranebounded	membrane-bounded organelle	0.8478260869565217	nucleus	vezt.S	A0A1L8GUJ1	XENLA	Vezatin	N0.HOG0020380
835	Metazoa	vesicle | membrane | golgi | cisterna | membranebounded	membrane-bounded organelle	0.8478260869565217	nucleus	zc3h14.S	A0A1L8F0H5	XENLA	Zinc finger CCCH domain-containing protein 14	N0.HOG0017440
835	Metazoa	vesicle | membrane | golgi | cisterna | membranebounded	membrane-bounded organelle	0.8478260869565217	nucleus	XELAEV_18039519mg	A0A1L8F9G2	XENLA	Zinc finger CCCH domain-containing protein 14	N0.HOG0017440
835	Metazoa	vesicle | membrane | golgi | cisterna | membranebounded	membrane-bounded organelle	0.8478260869565217	nucleus	zranb2.S	A0A1L8GFC3	XENLA	Zinc finger Ran-binding domain-containing protein 2	N0.HOG0009163
835	Metazoa	vesicle | membrane | golgi | cisterna | membranebounded	membrane-bounded organelle	0.8478260869565217	nucleus	XELAEV_18036142mg	A0A1L8FNJ9	XENLA	[histone H4]-N-methyl-L-lysine20 N-methyltransferase KMT5B	N0.HOG0013131
835	Metazoa	vesicle | membrane | golgi | cisterna | membranebounded	membrane-bounded organelle	0.8478260869565217	nucleus	kmt5c.S	A0A1L8FH81	XENLA	[histone H4]-N-methyl-L-lysine20 N-methyltransferase KMT5B	N0.HOG0013131
835	Metazoa	vesicle | membrane | golgi | cisterna | membranebounded	membrane-bounded organelle	0.8478260869565217	nucleus	kmt5b.L	A0A1L8GJW5	XENLA	[histone H4]-N-methyl-L-lysine20 N-methyltransferase KMT5B	N0.HOG0013131
835	Metazoa	vesicle | membrane | golgi | cisterna | membranebounded	membrane-bounded organelle	0.8478260869565217	nucleus	kmt5b.S	A0A1L8GCM2	XENLA	[histone H4]-N-methyl-L-lysine20 N-methyltransferase KMT5B	N0.HOG0013131
835	Metazoa	vesicle | membrane | golgi | cisterna | membranebounded	membrane-bounded organelle	0.8478260869565217	nucleus	XELAEV_18011114mg	A0A1L8HS25	XENLA	c-SKI_SMAD_bind domain-containing protein	N0.HOG0011498
835	Metazoa	vesicle | membrane | golgi | cisterna | membranebounded	membrane-bounded organelle	0.8478260869565217	nucleus	XELAEV_18008467mg	A0A1L8I352	XENLA	c-SKI_SMAD_bind domain-containing protein	N0.HOG0011498
835	Metazoa	vesicle | membrane | golgi | cisterna | membranebounded	membrane-bounded organelle	0.8478260869565217	perinuclear region of cytoplasm	XELAEV_18032439mg	A0A1L8G0A4	XENLA	Deubiquitinating enzyme CYLD	N0.HOG0014532
835	Metazoa	vesicle | membrane | golgi | cisterna | membranebounded	membrane-bounded organelle	0.8478260869565217	perinuclear region of cytoplasm	XELAEV_18024783mg	A0A1L8GER2	XENLA	Deubiquitinating enzyme CYLD	N0.HOG0014532
835	Metazoa	vesicle | membrane | golgi | cisterna | membranebounded	membrane-bounded organelle	0.8478260869565217	perinuclear region of cytoplasm	XELAEV_18007329mg	A0A1L8I050	XENLA	Deubiquitinating enzyme CYLD	N0.HOG0014532
835	Metazoa	vesicle | membrane | golgi | cisterna | membranebounded	membrane-bounded organelle	0.8478260869565217	sarcoplasmic reticulum	mtmr12.L	A0A1L8I2N1	XENLA	Inactive phosphatidylinositol 3-phosphatase 12	N0.HOG0014482
835	Metazoa	vesicle | membrane | golgi | cisterna | membranebounded	membrane-bounded organelle	0.8478260869565217	secretory granule membrane	ica1.S	A0A1L8FR43	XENLA	AH domain-containing protein	N0.HOG0015713
835	Metazoa	vesicle | membrane | golgi | cisterna | membranebounded	membrane-bounded organelle	0.8478260869565217	secretory granule membrane	XELAEV_18030901mg	A0A1L8FVV8	XENLA	AH domain-containing protein	N0.HOG0015713
835	Metazoa	vesicle | membrane | golgi | cisterna | membranebounded	membrane-bounded organelle	0.8478260869565217	autophagosome	atg14	F6Z287	XENTR	Autophagy-related 14	N0.HOG0018685
835	Metazoa	vesicle | membrane | golgi | cisterna | membranebounded	membrane-bounded organelle	0.8478260869565217	autophagosome	tmem230	Q6DET5	XENTR	Transmembrane protein 230	N0.HOG0014832
835	Metazoa	vesicle | membrane | golgi | cisterna | membranebounded	membrane-bounded organelle	0.8478260869565217	cytoplasm	akap13	A0A6I8QH79	XENTR	A-kinase-anchoring protein 13	N0.HOG0008989
835	Metazoa	vesicle | membrane | golgi | cisterna | membranebounded	membrane-bounded organelle	0.8478260869565217	cytoplasm	arvcf	A0A6I8Q5J0	XENTR	ARVCF, delta catenin family member	N0.HOG0009386
835	Metazoa	vesicle | membrane | golgi | cisterna | membranebounded	membrane-bounded organelle	0.8478260869565217	cytoplasm	mmachc	A0A6I8Q1G4	XENTR	Alkylcobalamin:glutathione S-alkyltransferase	N0.HOG0020071
835	Metazoa	vesicle | membrane | golgi | cisterna | membranebounded	membrane-bounded organelle	0.8478260869565217	cytoplasm	ensa	Q6NVR1	XENTR	Alpha-endosulfine	N0.HOG0014945
835	Metazoa	vesicle | membrane | golgi | cisterna | membranebounded	membrane-bounded organelle	0.8478260869565217	cytoplasm	atat1	B2RZF9	XENTR	Alpha-tubulin N-acetyltransferase 1	N0.HOG0016525
835	Metazoa	vesicle | membrane | golgi | cisterna | membranebounded	membrane-bounded organelle	0.8478260869565217	cytoplasm	apba2	A0A6I8QUA3	XENTR	Amyloid beta (A4) precursor protein-binding, family A, member 2	N0.HOG0012739
835	Metazoa	vesicle | membrane | golgi | cisterna | membranebounded	membrane-bounded organelle	0.8478260869565217	cytoplasm	apbb2	A0A6I8QLZ7	XENTR	Amyloid beta precursor protein binding family B member 2	N0.HOG0013388
835	Metazoa	vesicle | membrane | golgi | cisterna | membranebounded	membrane-bounded organelle	0.8478260869565217	cytoplasm	axin2	F7ABT6	XENTR	Axin 2 (conductin, axil)	N0.HOG0014880
835	Metazoa	vesicle | membrane | golgi | cisterna | membranebounded	membrane-bounded organelle	0.8478260869565217	cytoplasm	abraxas2	Q6P4W0	XENTR	BRISC complex subunit Abraxas 2	N0.HOG0015896
835	Metazoa	vesicle | membrane | golgi | cisterna | membranebounded	membrane-bounded organelle	0.8478260869565217	cytoplasm	rgl2	F6QBS2	XENTR	Biogenesis of lysosome-related organelles complex 1 subunit 6	N0.HOG0019293
835	Metazoa	vesicle | membrane | golgi | cisterna | membranebounded	membrane-bounded organelle	0.8478260869565217	cytoplasm	bod1	Q68FB1	XENTR	Biorientation of chromosomes in cell division protein 1	N0.HOG0015337
835	Metazoa	vesicle | membrane | golgi | cisterna | membranebounded	membrane-bounded organelle	0.8478260869565217	cytoplasm	csn8	Q6P637	XENTR	COP9 signalosome complex subunit 8	N0.HOG0016148
835	Metazoa	vesicle | membrane | golgi | cisterna | membranebounded	membrane-bounded organelle	0.8478260869565217	cytoplasm	cacybp	Q5U4Q1	XENTR	Calcyclin-binding protein	N0.HOG0015340
835	Metazoa	vesicle | membrane | golgi | cisterna | membranebounded	membrane-bounded organelle	0.8478260869565217	cytoplasm	camsap2	A0A6I8RQN7	XENTR	Calmodulin-regulated spectrin-associated protein family member 2	N0.HOG0011854
835	Metazoa	vesicle | membrane | golgi | cisterna | membranebounded	membrane-bounded organelle	0.8478260869565217	cytoplasm	camsap3	F6X904	XENTR	Calmodulin-regulated spectrin-associated protein family member 3	N0.HOG0011854
835	Metazoa	vesicle | membrane | golgi | cisterna | membranebounded	membrane-bounded organelle	0.8478260869565217	cytoplasm	caprin2	F6QR57	XENTR	Caprin family member 2	N0.HOG0015708
835	Metazoa	vesicle | membrane | golgi | cisterna | membranebounded	membrane-bounded organelle	0.8478260869565217	cytoplasm	cep19	A9UL78	XENTR	Centrosomal protein of 19 kDa	N0.HOG0019317
835	Metazoa	vesicle | membrane | golgi | cisterna | membranebounded	membrane-bounded organelle	0.8478260869565217	cytoplasm	clic1	Q28C01	XENTR	Chloride intracellular channel protein	N0.HOG0009799
835	Metazoa	vesicle | membrane | golgi | cisterna | membranebounded	membrane-bounded organelle	0.8478260869565217	cytoplasm	clic5	A0A6I8QJB8	XENTR	Chloride intracellular channel protein	N0.HOG0009799
835	Metazoa	vesicle | membrane | golgi | cisterna | membranebounded	membrane-bounded organelle	0.8478260869565217	cytoplasm	cfap157	Q0VFN8	XENTR	Cilia- and flagella-associated protein 157	N0.HOG0018353
835	Metazoa	vesicle | membrane | golgi | cisterna | membranebounded	membrane-bounded organelle	0.8478260869565217	cytoplasm	cfap300	Q5I0R4	XENTR	Cilia- and flagella-associated protein 300	N0.HOG0018862
835	Metazoa	vesicle | membrane | golgi | cisterna | membranebounded	membrane-bounded organelle	0.8478260869565217	cytoplasm	ccng2	F6QZI0	XENTR	Cyclin G2	N0.HOG0011932
835	Metazoa	vesicle | membrane | golgi | cisterna | membranebounded	membrane-bounded organelle	0.8478260869565217	cytoplasm	ccni	Q6DJQ8	XENTR	Cyclin I	N0.HOG0011932
835	Metazoa	vesicle | membrane | golgi | cisterna | membranebounded	membrane-bounded organelle	0.8478260869565217	cytoplasm	ccng1	Q6DIY1	XENTR	Cyclin-G1	N0.HOG0011932
835	Metazoa	vesicle | membrane | golgi | cisterna | membranebounded	membrane-bounded organelle	0.8478260869565217	cytoplasm	cript	A0A6I8S6V9	XENTR	Cysteine-rich PDZ-binding protein	N0.HOG0015899
835	Metazoa	vesicle | membrane | golgi | cisterna | membranebounded	membrane-bounded organelle	0.8478260869565217	cytoplasm	cpeb1	A0A6I8PW43	XENTR	Cytoplasmic polyadenylation element binding protein 1	N0.HOG0011148
835	Metazoa	vesicle | membrane | golgi | cisterna | membranebounded	membrane-bounded organelle	0.8478260869565217	cytoplasm	pitpnm2	A0A6I8RW11	XENTR	DDHD domain-containing protein	N0.HOG0008750
835	Metazoa	vesicle | membrane | golgi | cisterna | membranebounded	membrane-bounded organelle	0.8478260869565217	cytoplasm	dab2	A0A6I8SDS2	XENTR	Dab, mitogen-responsive phosphoprotein, homolog 2	N0.HOG0014915
835	Metazoa	vesicle | membrane | golgi | cisterna | membranebounded	membrane-bounded organelle	0.8478260869565217	cytoplasm	dab1	A0A6I8SDK7	XENTR	Dab, reelin signal transducer, homolog 1	N0.HOG0014915
835	Metazoa	vesicle | membrane | golgi | cisterna | membranebounded	membrane-bounded organelle	0.8478260869565217	cytoplasm	daxx	A0A6I8R686	XENTR	Daxx	N0.HOG0019026
835	Metazoa	vesicle | membrane | golgi | cisterna | membranebounded	membrane-bounded organelle	0.8478260869565217	cytoplasm	dapk2	F6SJH2	XENTR	Death-associated protein kinase 2	N0.HOG0000218
835	Metazoa	vesicle | membrane | golgi | cisterna | membranebounded	membrane-bounded organelle	0.8478260869565217	cytoplasm	dapk3	Q28F04	XENTR	Death-associated protein kinase 3	N0.HOG0000218
835	Metazoa	vesicle | membrane | golgi | cisterna | membranebounded	membrane-bounded organelle	0.8478260869565217	cytoplasm	dtl	Q6P1W0	XENTR	Denticleless protein homolog	N0.HOG0015071
835	Metazoa	vesicle | membrane | golgi | cisterna | membranebounded	membrane-bounded organelle	0.8478260869565217	cytoplasm	siah3	A0A6I8RL86	XENTR	E3 ubiquitin-protein ligase	N0.HOG0008320
835	Metazoa	vesicle | membrane | golgi | cisterna | membranebounded	membrane-bounded organelle	0.8478260869565217	cytoplasm	rnf146	Q66JE4	XENTR	E3 ubiquitin-protein ligase rnf146	N0.HOG0016965
835	Metazoa	vesicle | membrane | golgi | cisterna | membranebounded	membrane-bounded organelle	0.8478260869565217	cytoplasm	eif4enif1	F7AEK7	XENTR	Eukaryotic translation initiation factor 4E nuclear import factor 1	N0.HOG0017777
835	Metazoa	vesicle | membrane | golgi | cisterna | membranebounded	membrane-bounded organelle	0.8478260869565217	cytoplasm	fcho2	F6ZEP1	XENTR	F-BAR domain only protein 2	N0.HOG0012526
835	Metazoa	vesicle | membrane | golgi | cisterna | membranebounded	membrane-bounded organelle	0.8478260869565217	cytoplasm	fbxo5	Q28GK6	XENTR	F-box only protein 5	N0.HOG0016962
835	Metazoa	vesicle | membrane | golgi | cisterna | membranebounded	membrane-bounded organelle	0.8478260869565217	cytoplasm	fbxo9	F6Y9J3	XENTR	F-box only protein 9	N0.HOG0014691
835	Metazoa	vesicle | membrane | golgi | cisterna | membranebounded	membrane-bounded organelle	0.8478260869565217	cytoplasm	fcho1	A0A6I8R644	XENTR	FFCH and mu domain containing endocytic adaptor 1	N0.HOG0012526
835	Metazoa	vesicle | membrane | golgi | cisterna | membranebounded	membrane-bounded organelle	0.8478260869565217	cytoplasm	fhod3	F6VJI1	XENTR	Formin-like 3	N0.HOG0013939
835	Metazoa	vesicle | membrane | golgi | cisterna | membranebounded	membrane-bounded organelle	0.8478260869565217	cytoplasm	gskip	A4IIW5	XENTR	GSK3-beta interaction protein	N0.HOG0018020
835	Metazoa	vesicle | membrane | golgi | cisterna | membranebounded	membrane-bounded organelle	0.8478260869565217	cytoplasm	glmn	F7DS64	XENTR	Glomulin, FKBP-associated protein	N0.HOG0016653
835	Metazoa	vesicle | membrane | golgi | cisterna | membranebounded	membrane-bounded organelle	0.8478260869565217	cytoplasm	gstt1-like.2	F7BEB2	XENTR	Glutathione transferase	N0.HOG0003139
835	Metazoa	vesicle | membrane | golgi | cisterna | membranebounded	membrane-bounded organelle	0.8478260869565217	cytoplasm	gsto1	F7ANT3	XENTR	Glutathione-dependent dehydroascorbate reductase	N0.HOG0003166
835	Metazoa	vesicle | membrane | golgi | cisterna | membranebounded	membrane-bounded organelle	0.8478260869565217	cytoplasm	LOC100498493	A0A6I8RHZ8	XENTR	Glutathione-dependent dehydroascorbate reductase	N0.HOG0003166
835	Metazoa	vesicle | membrane | golgi | cisterna | membranebounded	membrane-bounded organelle	0.8478260869565217	cytoplasm	tprg1l	Q5I023	XENTR	Hypothetical LOC496974	N0.HOG0017026
835	Metazoa	vesicle | membrane | golgi | cisterna | membranebounded	membrane-bounded organelle	0.8478260869565217	cytoplasm	irs1	Q6P4Y6	XENTR	Insulin receptor substrate 1	N0.HOG0012807
835	Metazoa	vesicle | membrane | golgi | cisterna | membranebounded	membrane-bounded organelle	0.8478260869565217	cytoplasm	ints13	Q6DIK0	XENTR	Integrator complex subunit 13	N0.HOG0017811
835	Metazoa	vesicle | membrane | golgi | cisterna | membranebounded	membrane-bounded organelle	0.8478260869565217	cytoplasm	armc9	A0JMA8	XENTR	LisH domain-containing protein ARMC9	N0.HOG0018064
835	Metazoa	vesicle | membrane | golgi | cisterna | membranebounded	membrane-bounded organelle	0.8478260869565217	cytoplasm	brcc3	Q4VA72	XENTR	Lys-63-specific deubiquitinase BRCC36	N0.HOG0017223
835	Metazoa	vesicle | membrane | golgi | cisterna | membranebounded	membrane-bounded organelle	0.8478260869565217	cytoplasm	madd	A0A6I8SJU5	XENTR	MAP kinase-activating death domain protein	N0.HOG0017817
835	Metazoa	vesicle | membrane | golgi | cisterna | membranebounded	membrane-bounded organelle	0.8478260869565217	cytoplasm	marf1	B2GUN4	XENTR	Meiosis regulator and mRNA stability factor 1	N0.HOG0012323
835	Metazoa	vesicle | membrane | golgi | cisterna | membranebounded	membrane-bounded organelle	0.8478260869565217	cytoplasm	magi2	A0A6I8RRU3	XENTR	Membrane-associated guanylate kinase, WW and PDZ domain-containing 2	N0.HOG0011386
835	Metazoa	vesicle | membrane | golgi | cisterna | membranebounded	membrane-bounded organelle	0.8478260869565217	cytoplasm	magi3	A1A5G4	XENTR	Membrane-associated guanylate kinase, WW and PDZ domain-containing protein 3	N0.HOG0011386
835	Metazoa	vesicle | membrane | golgi | cisterna | membranebounded	membrane-bounded organelle	0.8478260869565217	cytoplasm	smad9	Q6DIZ6	XENTR	Mothers against decapentaplegic homolog	N0.HOG0010027
835	Metazoa	vesicle | membrane | golgi | cisterna | membranebounded	membrane-bounded organelle	0.8478260869565217	cytoplasm	smad1	F7EEM2	XENTR	Mothers against decapentaplegic homolog	N0.HOG0010027
835	Metazoa	vesicle | membrane | golgi | cisterna | membranebounded	membrane-bounded organelle	0.8478260869565217	cytoplasm	mbnl1	F6RB37	XENTR	Muscleblind-like-splicing regulator 1	N0.HOG0012483
835	Metazoa	vesicle | membrane | golgi | cisterna | membranebounded	membrane-bounded organelle	0.8478260869565217	cytoplasm	mbnl3	A0A6I8STB0	XENTR	Muscleblind-like-splicing regulator 3	N0.HOG0012483
835	Metazoa	vesicle | membrane | golgi | cisterna | membranebounded	membrane-bounded organelle	0.8478260869565217	cytoplasm	myd88	Q28DJ2	XENTR	Myeloid differentiation primary response protein MyD88	N0.HOG0018183
835	Metazoa	vesicle | membrane | golgi | cisterna | membranebounded	membrane-bounded organelle	0.8478260869565217	cytoplasm	mlf2	Q566M7	XENTR	Myeloid leukemia factor 2	N0.HOG0015974
835	Metazoa	vesicle | membrane | golgi | cisterna | membranebounded	membrane-bounded organelle	0.8478260869565217	cytoplasm	nif3l1	A0A6I8PS93	XENTR	NIF3-like protein 1	N0.HOG0010191
835	Metazoa	vesicle | membrane | golgi | cisterna | membranebounded	membrane-bounded organelle	0.8478260869565217	cytoplasm	nanos1	Q90ZZ6	XENTR	Nanos homolog 1	N0.HOG0012826
835	Metazoa	vesicle | membrane | golgi | cisterna | membranebounded	membrane-bounded organelle	0.8478260869565217	cytoplasm	NA	A0A6I8RH92	XENTR	Nanos-type domain-containing protein	N0.HOG0012826
835	Metazoa	vesicle | membrane | golgi | cisterna | membranebounded	membrane-bounded organelle	0.8478260869565217	cytoplasm	nostrin	F6Z5E3	XENTR	Nitric oxide synthase-trafficking	N0.HOG0019639
835	Metazoa	vesicle | membrane | golgi | cisterna | membranebounded	membrane-bounded organelle	0.8478260869565217	cytoplasm	nde1	Q66JL0	XENTR	Nuclear distribution protein nudE homolog 1	N0.HOG0013294
835	Metazoa	vesicle | membrane | golgi | cisterna | membranebounded	membrane-bounded organelle	0.8478260869565217	cytoplasm	ndel1	Q28CJ6	XENTR	Nuclear distribution protein nudE-like 1	N0.HOG0013294
835	Metazoa	vesicle | membrane | golgi | cisterna | membranebounded	membrane-bounded organelle	0.8478260869565217	cytoplasm	cnep1r1	Q5M8F7	XENTR	Nuclear envelope phosphatase-regulatory subunit 1	N0.HOG0018104
835	Metazoa	vesicle | membrane | golgi | cisterna | membranebounded	membrane-bounded organelle	0.8478260869565217	cytoplasm	nfe2l2	Q68FB5	XENTR	Nuclear factor (Erythroid-derived 2)-like 2	N0.HOG0012178
835	Metazoa	vesicle | membrane | golgi | cisterna | membranebounded	membrane-bounded organelle	0.8478260869565217	cytoplasm	mdm1	F7BNK1	XENTR	Nuclear protein MDM1	N0.HOG0021422
835	Metazoa	vesicle | membrane | golgi | cisterna | membranebounded	membrane-bounded organelle	0.8478260869565217	cytoplasm	sepsecs	Q28EN2	XENTR	O-phosphoseryl-tRNA(Sec) selenium transferase	N0.HOG0017367
835	Metazoa	vesicle | membrane | golgi | cisterna | membranebounded	membrane-bounded organelle	0.8478260869565217	cytoplasm	pard6g	Q28DJ8	XENTR	Par-6 partitioning defective 6 homolog gamma (C. elegans)	N0.HOG0013484
835	Metazoa	vesicle | membrane | golgi | cisterna | membranebounded	membrane-bounded organelle	0.8478260869565217	cytoplasm	pspc1	A0A6I8RVT2	XENTR	Paraspeckle component 1	N0.HOG0012973
835	Metazoa	vesicle | membrane | golgi | cisterna | membranebounded	membrane-bounded organelle	0.8478260869565217	cytoplasm	phax	A0A6R4ZQT2	XENTR	Phosphorylated adapter RNA export protein	N0.HOG0017108
835	Metazoa	vesicle | membrane | golgi | cisterna | membranebounded	membrane-bounded organelle	0.8478260869565217	cytoplasm	wtap	Q6P4K5	XENTR	Pre-mRNA-splicing regulator WTAP	N0.HOG0015566
835	Metazoa	vesicle | membrane | golgi | cisterna | membranebounded	membrane-bounded organelle	0.8478260869565217	cytoplasm	psmg1	A4IHY1	XENTR	Proteasome assembly chaperone 1	N0.HOG0020618
835	Metazoa	vesicle | membrane | golgi | cisterna | membranebounded	membrane-bounded organelle	0.8478260869565217	cytoplasm	ndrg1	Q66IG4	XENTR	Protein NDRG1	N0.HOG0010037
835	Metazoa	vesicle | membrane | golgi | cisterna | membranebounded	membrane-bounded organelle	0.8478260869565217	cytoplasm	ndrg2	Q66KM2	XENTR	Protein NDRG2	N0.HOG0010037
835	Metazoa	vesicle | membrane | golgi | cisterna | membranebounded	membrane-bounded organelle	0.8478260869565217	cytoplasm	ndrg3	Q6DFS4	XENTR	Protein NDRG3	N0.HOG0010037
835	Metazoa	vesicle | membrane | golgi | cisterna | membranebounded	membrane-bounded organelle	0.8478260869565217	cytoplasm	ndrg4	Q6DIX1	XENTR	Protein NDRG4	N0.HOG0010037
835	Metazoa	vesicle | membrane | golgi | cisterna | membranebounded	membrane-bounded organelle	0.8478260869565217	cytoplasm	wnt11	B2GUT4	XENTR	Protein Wnt-11	N0.HOG0005240
835	Metazoa	vesicle | membrane | golgi | cisterna | membranebounded	membrane-bounded organelle	0.8478260869565217	cytoplasm	bora	A0A6I8PVN9	XENTR	Protein aurora borealis	N0.HOG0018605
835	Metazoa	vesicle | membrane | golgi | cisterna | membranebounded	membrane-bounded organelle	0.8478260869565217	cytoplasm	ikbke	A0A6I8Q3J4	XENTR	Protein kinase domain-containing protein	N0.HOG0015315
835	Metazoa	vesicle | membrane | golgi | cisterna | membranebounded	membrane-bounded organelle	0.8478260869565217	cytoplasm	ppp1r14a	Q66KC0	XENTR	Protein phosphatase 1 regulatory inhibitor subunit 14A	N0.HOG0012629
835	Metazoa	vesicle | membrane | golgi | cisterna | membranebounded	membrane-bounded organelle	0.8478260869565217	cytoplasm	ppp1r12a	F6ZNU5	XENTR	Protein phosphatase 1 regulatory subunit	N0.HOG0012579
835	Metazoa	vesicle | membrane | golgi | cisterna | membranebounded	membrane-bounded organelle	0.8478260869565217	cytoplasm	ppm1h	Q28DF4	XENTR	Protein phosphatase 1H	N0.HOG0014702
835	Metazoa	vesicle | membrane | golgi | cisterna | membranebounded	membrane-bounded organelle	0.8478260869565217	cytoplasm	cep112	F6UXQ9	XENTR	RGS domain-containing protein	N0.HOG0014880
835	Metazoa	vesicle | membrane | golgi | cisterna | membranebounded	membrane-bounded organelle	0.8478260869565217	cytoplasm	mib1	F6QQD4	XENTR	RING-type E3 ubiquitin transferase	N0.HOG0011540
835	Metazoa	vesicle | membrane | golgi | cisterna | membranebounded	membrane-bounded organelle	0.8478260869565217	cytoplasm	rgn	Q6DF62	XENTR	Regucalcin	N0.HOG0009333
835	Metazoa	vesicle | membrane | golgi | cisterna | membranebounded	membrane-bounded organelle	0.8478260869565217	cytoplasm	dlc1	A0A6I8T1P4	XENTR	Rho GTPase-activating protein 7	N0.HOG0012527
835	Metazoa	vesicle | membrane | golgi | cisterna | membranebounded	membrane-bounded organelle	0.8478260869565217	cytoplasm	ripor2	A0A7D9NJX0	XENTR	Rho family-interacting cell polarization regulator 2	N0.HOG0014319
835	Metazoa	vesicle | membrane | golgi | cisterna | membranebounded	membrane-bounded organelle	0.8478260869565217	cytoplasm	arhgef18	F6ZCH8	XENTR	Rho/Rac guanine nucleotide exchange factor 18	N0.HOG0008989
835	Metazoa	vesicle | membrane | golgi | cisterna | membranebounded	membrane-bounded organelle	0.8478260869565217	cytoplasm	dvl2	Q05AS8	XENTR	Segment polarity protein dishevelled homolog DVL-2	N0.HOG0012669
835	Metazoa	vesicle | membrane | golgi | cisterna | membranebounded	membrane-bounded organelle	0.8478260869565217	cytoplasm	henmt1	C0IN03	XENTR	Small RNA 2'-O-methyltransferase	N0.HOG0014903
835	Metazoa	vesicle | membrane | golgi | cisterna | membranebounded	membrane-bounded organelle	0.8478260869565217	cytoplasm	spag9	A0A6I8S999	XENTR	Sperm-associated antigen 9	N0.HOG0014498
835	Metazoa	vesicle | membrane | golgi | cisterna | membranebounded	membrane-bounded organelle	0.8478260869565217	cytoplasm	ston1	A0A6I8RV46	XENTR	Stonin-1	N0.HOG0016181
835	Metazoa	vesicle | membrane | golgi | cisterna | membranebounded	membrane-bounded organelle	0.8478260869565217	cytoplasm	NA	A0A6I8SQ61	XENTR	Stonin-2	N0.HOG0016181
835	Metazoa	vesicle | membrane | golgi | cisterna | membranebounded	membrane-bounded organelle	0.8478260869565217	cytoplasm	tbk1	B5DE68	XENTR	TANK binding kinase 1	N0.HOG0015315
835	Metazoa	vesicle | membrane | golgi | cisterna | membranebounded	membrane-bounded organelle	0.8478260869565217	cytoplasm	tmub1	Q4V9Y1	XENTR	Transmembrane and ubiquitin-like domain-containing protein 1	N0.HOG0016441
835	Metazoa	vesicle | membrane | golgi | cisterna | membranebounded	membrane-bounded organelle	0.8478260869565217	cytoplasm	ubap2	F6Q6X0	XENTR	UBA domain-containing protein	N0.HOG0015388
835	Metazoa	vesicle | membrane | golgi | cisterna | membranebounded	membrane-bounded organelle	0.8478260869565217	cytoplasm	zranb1	B1H2Q2	XENTR	Ubiquitin thioesterase zranb1	N0.HOG0018006
835	Metazoa	vesicle | membrane | golgi | cisterna | membranebounded	membrane-bounded organelle	0.8478260869565217	cytoplasm	ufm1	B3DL37	XENTR	Ubiquitin-fold modifier 1	N0.HOG0016437
835	Metazoa	vesicle | membrane | golgi | cisterna | membranebounded	membrane-bounded organelle	0.8478260869565217	cytoplasm	unk	Q4FZE2	XENTR	Unkempt family zinc finger	N0.HOG0009499
835	Metazoa	vesicle | membrane | golgi | cisterna | membranebounded	membrane-bounded organelle	0.8478260869565217	cytoplasm	NA	A0A6I8S6H9	XENTR	WW domain-containing oxidoreductase	N0.HOG0003509
835	Metazoa	vesicle | membrane | golgi | cisterna | membranebounded	membrane-bounded organelle	0.8478260869565217	cytoplasm	ythdf2	F7CT08	XENTR	YTH N(6)-methyladenosine RNA-binding protein 2	N0.HOG0008737
835	Metazoa	vesicle | membrane | golgi | cisterna | membranebounded	membrane-bounded organelle	0.8478260869565217	cytoplasm	arpp19	Q28GU6	XENTR	cAMP-regulated phosphoprotein 19	N0.HOG0014945
835	Metazoa	vesicle | membrane | golgi | cisterna | membranebounded	membrane-bounded organelle	0.8478260869565217	cytoplasm	pdrg1	Q5HZC3	XENTR	p53 and DNA damage-regulated protein 1	N0.HOG0018694
835	Metazoa	vesicle | membrane | golgi | cisterna | membranebounded	membrane-bounded organelle	0.8478260869565217	cytoplasmic vesicle	agfg1	A0A6I8QBQ6	XENTR	ArfGAP with FG repeats 1	N0.HOG0012554
835	Metazoa	vesicle | membrane | golgi | cisterna | membranebounded	membrane-bounded organelle	0.8478260869565217	cytoplasmic vesicle	dennd4c	F6YGL9	XENTR	DENN domain-containing 4C	N0.HOG0011982
835	Metazoa	vesicle | membrane | golgi | cisterna | membranebounded	membrane-bounded organelle	0.8478260869565217	cytoplasmic vesicle	dvl2	Q05AS8	XENTR	Segment polarity protein dishevelled homolog DVL-2	N0.HOG0012669
835	Metazoa	vesicle | membrane | golgi | cisterna | membranebounded	membrane-bounded organelle	0.8478260869565217	cytoplasmic vesicle	tbc1d7	F6UMY3	XENTR	TBC1 domain family member 7	N0.HOG0019243
835	Metazoa	vesicle | membrane | golgi | cisterna | membranebounded	membrane-bounded organelle	0.8478260869565217	cytoplasmic vesicle membrane	myof	B3DLH6	XENTR	Myoferlin	N0.HOG0009484
835	Metazoa	vesicle | membrane | golgi | cisterna | membranebounded	membrane-bounded organelle	0.8478260869565217	cytoplasmic vesicle membrane	ryr1	A0A6I8QM54	XENTR	Ryanodine receptor 1	N0.HOG0011131
835	Metazoa	vesicle | membrane | golgi | cisterna | membranebounded	membrane-bounded organelle	0.8478260869565217	cytosol	ada	Q63ZU0	XENTR	Adenosine deaminase	N0.HOG0008035
835	Metazoa	vesicle | membrane | golgi | cisterna | membranebounded	membrane-bounded organelle	0.8478260869565217	cytosol	anks1a	A0A6I8QD77	XENTR	Ankyrin repeat and sterile alpha motif domain containing 1A	N0.HOG0014483
835	Metazoa	vesicle | membrane | golgi | cisterna | membranebounded	membrane-bounded organelle	0.8478260869565217	cytosol	atg13	A4IIM9	XENTR	Autophagy-related protein 13	N0.HOG0018480
835	Metazoa	vesicle | membrane | golgi | cisterna | membranebounded	membrane-bounded organelle	0.8478260869565217	cytosol	dvl1	A0A6I8RBY1	XENTR	Dishevelled segment polarity protein 1	N0.HOG0012669
835	Metazoa	vesicle | membrane | golgi | cisterna | membranebounded	membrane-bounded organelle	0.8478260869565217	cytosol	rnf146	Q66JE4	XENTR	E3 ubiquitin-protein ligase rnf146	N0.HOG0016965
835	Metazoa	vesicle | membrane | golgi | cisterna | membranebounded	membrane-bounded organelle	0.8478260869565217	cytosol	mvb12a	A0A6I8T197	XENTR	ESCRT-I complex subunit MVB12A	N0.HOG0015564
835	Metazoa	vesicle | membrane | golgi | cisterna | membranebounded	membrane-bounded organelle	0.8478260869565217	cytosol	eif2ak3	F6XRP4	XENTR	Eukaryotic translation initiation factor 2 alpha kinase 3	N0.HOG0016843
835	Metazoa	vesicle | membrane | golgi | cisterna | membranebounded	membrane-bounded organelle	0.8478260869565217	cytosol	fam126a	F7EHL4	XENTR	Family with sequence similarity 126 member A	N0.HOG0013852
835	Metazoa	vesicle | membrane | golgi | cisterna | membranebounded	membrane-bounded organelle	0.8478260869565217	cytosol	irs1	Q6P4Y6	XENTR	Insulin receptor substrate 1	N0.HOG0012807
835	Metazoa	vesicle | membrane | golgi | cisterna | membranebounded	membrane-bounded organelle	0.8478260869565217	cytosol	slc66a2.2	Q08CY6	XENTR	LOC100124784 protein	N0.HOG0014942
835	Metazoa	vesicle | membrane | golgi | cisterna | membranebounded	membrane-bounded organelle	0.8478260869565217	cytosol	selenbp1	Q569D5	XENTR	Methanethiol oxidase	N0.HOG0014340
835	Metazoa	vesicle | membrane | golgi | cisterna | membranebounded	membrane-bounded organelle	0.8478260869565217	cytosol	midn	Q5EB28	XENTR	Midnolin	N0.HOG0019029
835	Metazoa	vesicle | membrane | golgi | cisterna | membranebounded	membrane-bounded organelle	0.8478260869565217	cytosol	snx8	A0A6I8QUU2	XENTR	PX domain-containing protein	N0.HOG0016784
835	Metazoa	vesicle | membrane | golgi | cisterna | membranebounded	membrane-bounded organelle	0.8478260869565217	cytosol	LOC100492955	F6WP56	XENTR	Phosphotransferase	N0.HOG0008059
835	Metazoa	vesicle | membrane | golgi | cisterna | membranebounded	membrane-bounded organelle	0.8478260869565217	cytosol	ndrg4	Q6DIX1	XENTR	Protein NDRG4	N0.HOG0010037
835	Metazoa	vesicle | membrane | golgi | cisterna | membranebounded	membrane-bounded organelle	0.8478260869565217	cytosol	rasgrp1	A4IJ06	XENTR	RAS guanyl-releasing protein 1	N0.HOG0012536
835	Metazoa	vesicle | membrane | golgi | cisterna | membranebounded	membrane-bounded organelle	0.8478260869565217	cytosol	dvl2	Q05AS8	XENTR	Segment polarity protein dishevelled homolog DVL-2	N0.HOG0012669
835	Metazoa	vesicle | membrane | golgi | cisterna | membranebounded	membrane-bounded organelle	0.8478260869565217	cytosol	dvl3	B1WAP7	XENTR	Segment polarity protein dishevelled homolog DVL-3	N0.HOG0012669
835	Metazoa	vesicle | membrane | golgi | cisterna | membranebounded	membrane-bounded organelle	0.8478260869565217	endocytic vesicle	plekhg5	A0A6I8QS04	XENTR	Pleckstrin homology and RhoGEF domain-containing G5	N0.HOG0015982
835	Metazoa	vesicle | membrane | golgi | cisterna | membranebounded	membrane-bounded organelle	0.8478260869565217	endomembrane system	rabl3	A4IHM6	XENTR	Rab-like protein 3	N0.HOG0016209
835	Metazoa	vesicle | membrane | golgi | cisterna | membranebounded	membrane-bounded organelle	0.8478260869565217	endomembrane system	tmcc2	F6ZZB4	XENTR	Transmembrane and coiled-coil domain family 2	N0.HOG0012528
835	Metazoa	vesicle | membrane | golgi | cisterna | membranebounded	membrane-bounded organelle	0.8478260869565217	endomembrane system	tmcc3	Q0VA50	XENTR	Transmembrane and coiled-coil domain family 3	N0.HOG0012528
835	Metazoa	vesicle | membrane | golgi | cisterna | membranebounded	membrane-bounded organelle	0.8478260869565217	endoplasmic reticulum membrane	dpm1	A0A6I8Q594	XENTR	Dolichol-phosphate mannosyltransferase subunit 1	N0.HOG0002679
835	Metazoa	vesicle | membrane | golgi | cisterna | membranebounded	membrane-bounded organelle	0.8478260869565217	endoplasmic reticulum membrane	tmem129	Q0IJ33	XENTR	E3 ubiquitin-protein ligase TM129	N0.HOG0019024
835	Metazoa	vesicle | membrane | golgi | cisterna | membranebounded	membrane-bounded organelle	0.8478260869565217	endoplasmic reticulum membrane	nfe2l1	F6QIQ6	XENTR	Endoplasmic reticulum membrane sensor NFE2L1	N0.HOG0012178
835	Metazoa	vesicle | membrane | golgi | cisterna | membranebounded	membrane-bounded organelle	0.8478260869565217	endoplasmic reticulum membrane	tmem199	F7EDY7	XENTR	LOC100145125 protein	N0.HOG0019022
835	Metazoa	vesicle | membrane | golgi | cisterna | membranebounded	membrane-bounded organelle	0.8478260869565217	endoplasmic reticulum membrane	lrrc59	Q6NX28	XENTR	Leucine-rich repeat-containing protein 59	N0.HOG0019357
835	Metazoa	vesicle | membrane | golgi | cisterna | membranebounded	membrane-bounded organelle	0.8478260869565217	endoplasmic reticulum membrane	ptdss2	Q08D11	XENTR	Phosphatidylserine synthase 2	N0.HOG0012441
835	Metazoa	vesicle | membrane | golgi | cisterna | membranebounded	membrane-bounded organelle	0.8478260869565217	endoplasmic reticulum membrane	jagn1	Q6NVQ1	XENTR	Protein jagunal homolog 1	N0.HOG0017771
835	Metazoa	vesicle | membrane | golgi | cisterna | membranebounded	membrane-bounded organelle	0.8478260869565217	endoplasmic reticulum membrane	rasgrp1	A4IJ06	XENTR	RAS guanyl-releasing protein 1	N0.HOG0012536
835	Metazoa	vesicle | membrane | golgi | cisterna | membranebounded	membrane-bounded organelle	0.8478260869565217	endoplasmic reticulum membrane	rtn1	A7MC64	XENTR	Reticulon-1	N0.HOG0009014
835	Metazoa	vesicle | membrane | golgi | cisterna | membranebounded	membrane-bounded organelle	0.8478260869565217	endoplasmic reticulum membrane	rtn3	Q28D16	XENTR	Reticulon-3	N0.HOG0009014
835	Metazoa	vesicle | membrane | golgi | cisterna | membranebounded	membrane-bounded organelle	0.8478260869565217	endoplasmic reticulum membrane	serp2	A0A6I8RLQ3	XENTR	Stress-associated endoplasmic reticulum protein	N0.HOG0014486
835	Metazoa	vesicle | membrane | golgi | cisterna | membranebounded	membrane-bounded organelle	0.8478260869565217	endoplasmic reticulum membrane	selenot	Q6PBD1	XENTR	Thioredoxin reductase-like selenoprotein T	N0.HOG0015565
835	Metazoa	vesicle | membrane | golgi | cisterna | membranebounded	membrane-bounded organelle	0.8478260869565217	endoplasmic reticulum membrane	tmem147	Q28FY5	XENTR	Transmembrane protein 147	N0.HOG0016800
835	Metazoa	vesicle | membrane | golgi | cisterna | membranebounded	membrane-bounded organelle	0.8478260869565217	endoplasmic reticulum membrane	tmem203	Q5XH84	XENTR	Transmembrane protein 203	N0.HOG0019806
835	Metazoa	vesicle | membrane | golgi | cisterna | membranebounded	membrane-bounded organelle	0.8478260869565217	endoplasmic reticulum membrane	tmem208	B0JZX4	XENTR	Transmembrane protein 208	N0.HOG0014823
835	Metazoa	vesicle | membrane | golgi | cisterna | membranebounded	membrane-bounded organelle	0.8478260869565217	endoplasmic reticulum membrane	use1	B1H3E7	XENTR	USE1-like protein	N0.HOG0018601
835	Metazoa	vesicle | membrane | golgi | cisterna | membranebounded	membrane-bounded organelle	0.8478260869565217	intracellular membrane-bounded organelle	agfg1	A0A6I8QBQ6	XENTR	ArfGAP with FG repeats 1	N0.HOG0012554
835	Metazoa	vesicle | membrane | golgi | cisterna | membranebounded	membrane-bounded organelle	0.8478260869565217	intracellular membrane-bounded organelle	ambra1	A0A6I8SJN3	XENTR	Autophagy/beclin-1 regulator 1	N0.HOG0016071
835	Metazoa	vesicle | membrane | golgi | cisterna | membranebounded	membrane-bounded organelle	0.8478260869565217	intracellular membrane-bounded organelle	irs1	Q6P4Y6	XENTR	Insulin receptor substrate 1	N0.HOG0012807
835	Metazoa	vesicle | membrane | golgi | cisterna | membranebounded	membrane-bounded organelle	0.8478260869565217	intracellular membrane-bounded organelle	atp2b4	F7B7G8	XENTR	Lysine (K)-specific demethylase 3B	N0.HOG0010592
835	Metazoa	vesicle | membrane | golgi | cisterna | membranebounded	membrane-bounded organelle	0.8478260869565217	intracellular membrane-bounded organelle	tmem208	B0JZX4	XENTR	Transmembrane protein 208	N0.HOG0014823
835	Metazoa	vesicle | membrane | golgi | cisterna | membranebounded	membrane-bounded organelle	0.8478260869565217	lysosomal membrane	dram1	Q5EAK8	XENTR	DNA damage-regulated autophagy modulator protein 1	N0.HOG0012903
835	Metazoa	vesicle | membrane | golgi | cisterna | membranebounded	membrane-bounded organelle	0.8478260869565217	lysosomal membrane	pip4p1	F7E9Y6	XENTR	Phosphatidylinositol-4,5-bisphosphate 4-phosphatase	N0.HOG0015491
835	Metazoa	vesicle | membrane | golgi | cisterna | membranebounded	membrane-bounded organelle	0.8478260869565217	lysosomal membrane	lamtor1	Q6P2W7	XENTR	Ragulator complex protein LAMTOR1	N0.HOG0019100
835	Metazoa	vesicle | membrane | golgi | cisterna | membranebounded	membrane-bounded organelle	0.8478260869565217	lysosomal membrane	lamtor2	Q6DF40	XENTR	Ragulator complex protein LAMTOR2	N0.HOG0018245
835	Metazoa	vesicle | membrane | golgi | cisterna | membranebounded	membrane-bounded organelle	0.8478260869565217	lysosomal membrane	lamtor2	F7DKR6	XENTR	Ragulator complex protein LAMTOR2	N0.HOG0018245
835	Metazoa	vesicle | membrane | golgi | cisterna | membranebounded	membrane-bounded organelle	0.8478260869565217	lysosomal membrane	pip4p2	Q6DIE4	XENTR	Type 2 phosphatidylinositol 4,5-bisphosphate 4-phosphatase	N0.HOG0015491
835	Metazoa	vesicle | membrane | golgi | cisterna | membranebounded	membrane-bounded organelle	0.8478260869565217	mitochondrial inner membrane	cox4i1	Q28HG6	XENTR	Cytochrome c oxidase subunit 4	N0.HOG0015235
835	Metazoa	vesicle | membrane | golgi | cisterna | membranebounded	membrane-bounded organelle	0.8478260869565217	mitochondrial inner membrane	cox4i2	A0A6I8PTC9	XENTR	Cytochrome c oxidase subunit 4	N0.HOG0015235
835	Metazoa	vesicle | membrane | golgi | cisterna | membranebounded	membrane-bounded organelle	0.8478260869565217	mitochondrial inner membrane	letmd1	Q28EM8	XENTR	LETM1 domain-containing protein 1	N0.HOG0018604
835	Metazoa	vesicle | membrane | golgi | cisterna | membranebounded	membrane-bounded organelle	0.8478260869565217	mitochondrial inner membrane	chchd6	Q5FVV3	XENTR	MICOS complex subunit mic25	N0.HOG0015036
835	Metazoa	vesicle | membrane | golgi | cisterna | membranebounded	membrane-bounded organelle	0.8478260869565217	mitochondrial inner membrane	ndufaf3	Q6DFN1	XENTR	NADH dehydrogenase [ubiquinone] 1 alpha subcomplex assembly factor 3	N0.HOG0014126
835	Metazoa	vesicle | membrane | golgi | cisterna | membranebounded	membrane-bounded organelle	0.8478260869565217	nuclear membrane	maco1	A0A6I8PJI0	XENTR	Macoilin 1	N0.HOG0016796
835	Metazoa	vesicle | membrane | golgi | cisterna | membranebounded	membrane-bounded organelle	0.8478260869565217	nuclear membrane	myof	B3DLH6	XENTR	Myoferlin	N0.HOG0009484
835	Metazoa	vesicle | membrane | golgi | cisterna | membranebounded	membrane-bounded organelle	0.8478260869565217	nuclear membrane	cnep1r1	Q5M8F7	XENTR	Nuclear envelope phosphatase-regulatory subunit 1	N0.HOG0018104
835	Metazoa	vesicle | membrane | golgi | cisterna | membranebounded	membrane-bounded organelle	0.8478260869565217	nuclear membrane	ndc1	A0A6I8R991	XENTR	Nucleoporin NDC1	N0.HOG0018189
835	Metazoa	vesicle | membrane | golgi | cisterna | membranebounded	membrane-bounded organelle	0.8478260869565217	nucleus	arvcf	A0A6I8Q5J0	XENTR	ARVCF, delta catenin family member	N0.HOG0009386
835	Metazoa	vesicle | membrane | golgi | cisterna | membranebounded	membrane-bounded organelle	0.8478260869565217	nucleus	asxl2	A0A6I8S1M3	XENTR	ASXL transcriptional regulator 2	N0.HOG0014251
835	Metazoa	vesicle | membrane | golgi | cisterna | membranebounded	membrane-bounded organelle	0.8478260869565217	nucleus	atmin	F6RYH9	XENTR	ATM interactor	N0.HOG0008300
835	Metazoa	vesicle | membrane | golgi | cisterna | membranebounded	membrane-bounded organelle	0.8478260869565217	nucleus	anp32b	Q6P1U7	XENTR	Acidic leucine-rich nuclear phosphoprotein 32 family member B	N0.HOG0010825
835	Metazoa	vesicle | membrane | golgi | cisterna | membranebounded	membrane-bounded organelle	0.8478260869565217	nucleus	atf1	Q6DJ07	XENTR	Activating transcription factor 1	N0.HOG0012742
835	Metazoa	vesicle | membrane | golgi | cisterna | membranebounded	membrane-bounded organelle	0.8478260869565217	nucleus	mrps14	F6XK08	XENTR	Adenomatous polyposis coli	N0.HOG0015766
835	Metazoa	vesicle | membrane | golgi | cisterna | membranebounded	membrane-bounded organelle	0.8478260869565217	nucleus	apbb2	A0A6I8QLZ7	XENTR	Amyloid beta precursor protein binding family B member 2	N0.HOG0013388
835	Metazoa	vesicle | membrane | golgi | cisterna | membranebounded	membrane-bounded organelle	0.8478260869565217	nucleus	rere	A0A6I8RWF4	XENTR	Arginine-glutamic acid dipeptide repeats	N0.HOG0010654
835	Metazoa	vesicle | membrane | golgi | cisterna | membranebounded	membrane-bounded organelle	0.8478260869565217	nucleus	atn1	F7E8V3	XENTR	Atrophin 1	N0.HOG0010654
835	Metazoa	vesicle | membrane | golgi | cisterna | membranebounded	membrane-bounded organelle	0.8478260869565217	nucleus	axin1	F6XWP7	XENTR	Axin-1	N0.HOG0014880
835	Metazoa	vesicle | membrane | golgi | cisterna | membranebounded	membrane-bounded organelle	0.8478260869565217	nucleus	gtf3c1	A0A6I8Q266	XENTR	B-block_TFIIIC domain-containing protein	N0.HOG0017557
835	Metazoa	vesicle | membrane | golgi | cisterna | membranebounded	membrane-bounded organelle	0.8478260869565217	nucleus	mitf	A0A6I8S8P5	XENTR	BHLH domain-containing protein	N0.HOG0011551
835	Metazoa	vesicle | membrane | golgi | cisterna | membranebounded	membrane-bounded organelle	0.8478260869565217	nucleus	abraxas1	Q28HX0	XENTR	BRCA1-A complex subunit Abraxas 1	N0.HOG0015896
835	Metazoa	vesicle | membrane | golgi | cisterna | membranebounded	membrane-bounded organelle	0.8478260869565217	nucleus	abraxas2	Q6P4W0	XENTR	BRISC complex subunit Abraxas 2	N0.HOG0015896
835	Metazoa	vesicle | membrane | golgi | cisterna | membranebounded	membrane-bounded organelle	0.8478260869565217	nucleus	fosb	A0A6I8RTY8	XENTR	BZIP domain-containing protein	N0.HOG0011929
835	Metazoa	vesicle | membrane | golgi | cisterna | membranebounded	membrane-bounded organelle	0.8478260869565217	nucleus	dbp	A0A6I8T1Y9	XENTR	BZIP domain-containing protein	N0.HOG0011363
835	Metazoa	vesicle | membrane | golgi | cisterna | membranebounded	membrane-bounded organelle	0.8478260869565217	nucleus	bsx	A4IIF9	XENTR	Brain specific homeobox	N0.HOG0001334
835	Metazoa	vesicle | membrane | golgi | cisterna | membranebounded	membrane-bounded organelle	0.8478260869565217	nucleus	baz2a	F6T5B1	XENTR	Bromodomain adjacent to zinc finger domain 2A	N0.HOG0015017
835	Metazoa	vesicle | membrane | golgi | cisterna | membranebounded	membrane-bounded organelle	0.8478260869565217	nucleus	baz2b	A0A6I8SEY5	XENTR	Bromodomain adjacent to zinc finger domain 2B	N0.HOG0015017
835	Metazoa	vesicle | membrane | golgi | cisterna | membranebounded	membrane-bounded organelle	0.8478260869565217	nucleus	brd7	F6V4M6	XENTR	Bromodomain containing 7	N0.HOG0011921
835	Metazoa	vesicle | membrane | golgi | cisterna | membranebounded	membrane-bounded organelle	0.8478260869565217	nucleus	brd9	Q6NVM8	XENTR	Bromodomain-containing protein 9	N0.HOG0011921
835	Metazoa	vesicle | membrane | golgi | cisterna | membranebounded	membrane-bounded organelle	0.8478260869565217	nucleus	cabin1	F6XDS7	XENTR	Calcineurin-binding protein 1	N0.HOG0016179
835	Metazoa	vesicle | membrane | golgi | cisterna | membranebounded	membrane-bounded organelle	0.8478260869565217	nucleus	nkx2-2	F7E3E4	XENTR	Calcium uniporter protein	N0.HOG0011727
835	Metazoa	vesicle | membrane | golgi | cisterna | membranebounded	membrane-bounded organelle	0.8478260869565217	nucleus	cacybp	Q5U4Q1	XENTR	Calcyclin-binding protein	N0.HOG0015340
835	Metazoa	vesicle | membrane | golgi | cisterna | membranebounded	membrane-bounded organelle	0.8478260869565217	nucleus	ntng2	F6V5M0	XENTR	Chloride intracellular channel 3	N0.HOG0009799
835	Metazoa	vesicle | membrane | golgi | cisterna | membranebounded	membrane-bounded organelle	0.8478260869565217	nucleus	clic6	A0A6I8SEX0	XENTR	Chloride intracellular channel 6	N0.HOG0009799
835	Metazoa	vesicle | membrane | golgi | cisterna | membranebounded	membrane-bounded organelle	0.8478260869565217	nucleus	clic5	A0A6I8QJB8	XENTR	Chloride intracellular channel protein	N0.HOG0009799
835	Metazoa	vesicle | membrane | golgi | cisterna | membranebounded	membrane-bounded organelle	0.8478260869565217	nucleus	cfap36	Q28IH8	XENTR	Cilia- and flagella-associated protein 36	N0.HOG0017458
835	Metazoa	vesicle | membrane | golgi | cisterna | membranebounded	membrane-bounded organelle	0.8478260869565217	nucleus	ccng2	F6QZI0	XENTR	Cyclin G2	N0.HOG0011932
835	Metazoa	vesicle | membrane | golgi | cisterna | membranebounded	membrane-bounded organelle	0.8478260869565217	nucleus	ccni	Q6DJQ8	XENTR	Cyclin I	N0.HOG0011932
835	Metazoa	vesicle | membrane | golgi | cisterna | membranebounded	membrane-bounded organelle	0.8478260869565217	nucleus	ccng1	Q6DIY1	XENTR	Cyclin-G1	N0.HOG0011932
835	Metazoa	vesicle | membrane | golgi | cisterna | membranebounded	membrane-bounded organelle	0.8478260869565217	nucleus	dapk2	F6SJH2	XENTR	Death-associated protein kinase 2	N0.HOG0000218
835	Metazoa	vesicle | membrane | golgi | cisterna | membranebounded	membrane-bounded organelle	0.8478260869565217	nucleus	dapk3	Q28F04	XENTR	Death-associated protein kinase 3	N0.HOG0000218
835	Metazoa	vesicle | membrane | golgi | cisterna | membranebounded	membrane-bounded organelle	0.8478260869565217	nucleus	dxo	A0A6I8QG41	XENTR	Decapping nuclease	N0.HOG0013790
835	Metazoa	vesicle | membrane | golgi | cisterna | membranebounded	membrane-bounded organelle	0.8478260869565217	nucleus	dtl	Q6P1W0	XENTR	Denticleless protein homolog	N0.HOG0015071
835	Metazoa	vesicle | membrane | golgi | cisterna | membranebounded	membrane-bounded organelle	0.8478260869565217	nucleus	dnttip1	F7CTB4	XENTR	Deoxynucleotidyltransferase terminal-interacting protein 1	N0.HOG0019030
835	Metazoa	vesicle | membrane | golgi | cisterna | membranebounded	membrane-bounded organelle	0.8478260869565217	nucleus	rnf146	Q66JE4	XENTR	E3 ubiquitin-protein ligase rnf146	N0.HOG0016965
835	Metazoa	vesicle | membrane | golgi | cisterna | membranebounded	membrane-bounded organelle	0.8478260869565217	nucleus	rnf168	B0BLU1	XENTR	E3 ubiquitin-protein ligase rnf168	N0.HOG0018689
835	Metazoa	vesicle | membrane | golgi | cisterna | membranebounded	membrane-bounded organelle	0.8478260869565217	nucleus	elf2	A0A7D9NK39	XENTR	E74 like ETS transcription factor 2	N0.HOG0009628
835	Metazoa	vesicle | membrane | golgi | cisterna | membranebounded	membrane-bounded organelle	0.8478260869565217	nucleus	elf1	Q0IHW0	XENTR	E74-like ETS transcription factor 1	N0.HOG0009628
835	Metazoa	vesicle | membrane | golgi | cisterna | membranebounded	membrane-bounded organelle	0.8478260869565217	nucleus	emsy	A0A7D9N0J3	XENTR	EMSY, BRCA2-interacting transcriptional repressor	N0.HOG0018506
835	Metazoa	vesicle | membrane | golgi | cisterna | membranebounded	membrane-bounded organelle	0.8478260869565217	nucleus	ewsr1	Q6DJQ4	XENTR	EWS RNA-binding protein 1	N0.HOG0009163
835	Metazoa	vesicle | membrane | golgi | cisterna | membranebounded	membrane-bounded organelle	0.8478260869565217	nucleus	nfe2l1	F6QIQ6	XENTR	Endoplasmic reticulum membrane sensor NFE2L1	N0.HOG0012178
835	Metazoa	vesicle | membrane | golgi | cisterna | membranebounded	membrane-bounded organelle	0.8478260869565217	nucleus	eif4enif1	F7AEK7	XENTR	Eukaryotic translation initiation factor 4E nuclear import factor 1	N0.HOG0017777
835	Metazoa	vesicle | membrane | golgi | cisterna | membranebounded	membrane-bounded organelle	0.8478260869565217	nucleus	fbxo5	Q28GK6	XENTR	F-box only protein 5	N0.HOG0016962
835	Metazoa	vesicle | membrane | golgi | cisterna | membranebounded	membrane-bounded organelle	0.8478260869565217	nucleus	fbxo43	A0A6I8SA84	XENTR	F-box protein 43	N0.HOG0016962
835	Metazoa	vesicle | membrane | golgi | cisterna | membranebounded	membrane-bounded organelle	0.8478260869565217	nucleus	fus	A0A6I8QHN6	XENTR	FUS RNA binding protein	N0.HOG0009163
835	Metazoa	vesicle | membrane | golgi | cisterna | membranebounded	membrane-bounded organelle	0.8478260869565217	nucleus	gatad1	B1H2T9	XENTR	GATA zinc finger domain-containing protein 1	N0.HOG0019085
835	Metazoa	vesicle | membrane | golgi | cisterna | membranebounded	membrane-bounded organelle	0.8478260869565217	nucleus	gmnn	Q28HN0	XENTR	Geminin, DNA replication inhibitor	N0.HOG0018609
835	Metazoa	vesicle | membrane | golgi | cisterna | membranebounded	membrane-bounded organelle	0.8478260869565217	nucleus	grhl3	Q6GL65	XENTR	Grainyhead-like protein 3 homolog	N0.HOG0012708
835	Metazoa	vesicle | membrane | golgi | cisterna | membranebounded	membrane-bounded organelle	0.8478260869565217	nucleus	hey1	Q66KK8	XENTR	Hairy/enhancer-of-split related with YRPW motif protein 1	N0.HOG0006765
835	Metazoa	vesicle | membrane | golgi | cisterna | membranebounded	membrane-bounded organelle	0.8478260869565217	nucleus	hhex	Q8AWG6	XENTR	Hematopoietically-expressed homeobox protein hhex	N0.HOG0001334
835	Metazoa	vesicle | membrane | golgi | cisterna | membranebounded	membrane-bounded organelle	0.8478260869565217	nucleus	hlf	F6PP73	XENTR	Hepatic leukemia factor	N0.HOG0011363
835	Metazoa	vesicle | membrane | golgi | cisterna | membranebounded	membrane-bounded organelle	0.8478260869565217	nucleus	nkx3-2	A0A6I8R8A6	XENTR	Homeobox domain-containing protein	N0.HOG0001334
835	Metazoa	vesicle | membrane | golgi | cisterna | membranebounded	membrane-bounded organelle	0.8478260869565217	nucleus	ebf4	A0A6I8QJQ0	XENTR	IPT/TIG domain-containing protein	N0.HOG0011351
835	Metazoa	vesicle | membrane | golgi | cisterna | membranebounded	membrane-bounded organelle	0.8478260869565217	nucleus	isl2	K9J882	XENTR	ISL LIM homeobox 2	N0.HOG0005125
835	Metazoa	vesicle | membrane | golgi | cisterna | membranebounded	membrane-bounded organelle	0.8478260869565217	nucleus	irs1	Q6P4Y6	XENTR	Insulin receptor substrate 1	N0.HOG0012807
835	Metazoa	vesicle | membrane | golgi | cisterna | membranebounded	membrane-bounded organelle	0.8478260869565217	nucleus	ints13	Q6DIK0	XENTR	Integrator complex subunit 13	N0.HOG0017811
835	Metazoa	vesicle | membrane | golgi | cisterna | membranebounded	membrane-bounded organelle	0.8478260869565217	nucleus	ilf2	Q6P8G1	XENTR	Interleukin enhancer-binding factor 2 homolog	N0.HOG0017906
835	Metazoa	vesicle | membrane | golgi | cisterna | membranebounded	membrane-bounded organelle	0.8478260869565217	nucleus	l3mbtl3	A0A6I8RCU5	XENTR	L3MBTL3, histone methyl-lysine binding protein	N0.HOG0009971
835	Metazoa	vesicle | membrane | golgi | cisterna | membranebounded	membrane-bounded organelle	0.8478260869565217	nucleus	lhx1	A4QNI6	XENTR	LIM homeobox 1	N0.HOG0005125
835	Metazoa	vesicle | membrane | golgi | cisterna | membranebounded	membrane-bounded organelle	0.8478260869565217	nucleus	lhx5	Q28F23	XENTR	LIM homeobox 5	N0.HOG0005125
835	Metazoa	vesicle | membrane | golgi | cisterna | membranebounded	membrane-bounded organelle	0.8478260869565217	nucleus	pura	A9UL75	XENTR	LOC100135162 protein	N0.HOG0012930
835	Metazoa	vesicle | membrane | golgi | cisterna | membranebounded	membrane-bounded organelle	0.8478260869565217	nucleus	tfap4	B3DM38	XENTR	LOC100170601 protein	N0.HOG0017549
835	Metazoa	vesicle | membrane | golgi | cisterna | membranebounded	membrane-bounded organelle	0.8478260869565217	nucleus	brcc3	Q4VA72	XENTR	Lys-63-specific deubiquitinase BRCC36	N0.HOG0017223
835	Metazoa	vesicle | membrane | golgi | cisterna | membranebounded	membrane-bounded organelle	0.8478260869565217	nucleus	rsbn1l	Q28DE6	XENTR	Lysine-specific demethylase RSBN1L	N0.HOG0015462
835	Metazoa	vesicle | membrane | golgi | cisterna | membranebounded	membrane-bounded organelle	0.8478260869565217	nucleus	mau2	B1H1Z8	XENTR	MAU2 chromatid cohesion factor homolog	N0.HOG0016585
835	Metazoa	vesicle | membrane | golgi | cisterna | membranebounded	membrane-bounded organelle	0.8478260869565217	nucleus	mxd1	Q0VFI9	XENTR	Max dimerization protein 1	N0.HOG0012811
835	Metazoa	vesicle | membrane | golgi | cisterna | membranebounded	membrane-bounded organelle	0.8478260869565217	nucleus	mxd3	Q28DB3	XENTR	Max dimerization protein 3	N0.HOG0012811
835	Metazoa	vesicle | membrane | golgi | cisterna | membranebounded	membrane-bounded organelle	0.8478260869565217	nucleus	meig1	B7ZSS6	XENTR	Meiosis expressed gene 1	N0.HOG0021000
835	Metazoa	vesicle | membrane | golgi | cisterna | membranebounded	membrane-bounded organelle	0.8478260869565217	nucleus	mtf1	F6ZH73	XENTR	Metal-regulatory transcription factor 1	N0.HOG0019442
835	Metazoa	vesicle | membrane | golgi | cisterna | membranebounded	membrane-bounded organelle	0.8478260869565217	nucleus	selenbp1	Q569D5	XENTR	Methanethiol oxidase	N0.HOG0014340
835	Metazoa	vesicle | membrane | golgi | cisterna | membranebounded	membrane-bounded organelle	0.8478260869565217	nucleus	mettl3	Q28H22	XENTR	Methyltransferase like 3	N0.HOG0010869
835	Metazoa	vesicle | membrane | golgi | cisterna | membranebounded	membrane-bounded organelle	0.8478260869565217	nucleus	midn	Q5EB28	XENTR	Midnolin	N0.HOG0019029
835	Metazoa	vesicle | membrane | golgi | cisterna | membranebounded	membrane-bounded organelle	0.8478260869565217	nucleus	smad1	F7EEM2	XENTR	Mothers against decapentaplegic homolog	N0.HOG0010027
835	Metazoa	vesicle | membrane | golgi | cisterna | membranebounded	membrane-bounded organelle	0.8478260869565217	nucleus	msx1	Q28CZ3	XENTR	Msh homeo box homolog 1 (Drosophila)	N0.HOG0001334
835	Metazoa	vesicle | membrane | golgi | cisterna | membranebounded	membrane-bounded organelle	0.8478260869565217	nucleus	msx2	F7CPF4	XENTR	Msh homeobox 2	N0.HOG0001334
835	Metazoa	vesicle | membrane | golgi | cisterna | membranebounded	membrane-bounded organelle	0.8478260869565217	nucleus	mettl14	Q66KJ9	XENTR	N6-adenosine-methyltransferase non-catalytic subunit	N0.HOG0010869
835	Metazoa	vesicle | membrane | golgi | cisterna | membranebounded	membrane-bounded organelle	0.8478260869565217	nucleus	ndufaf3	Q6DFN1	XENTR	NADH dehydrogenase [ubiquinone] 1 alpha subcomplex assembly factor 3	N0.HOG0014126
835	Metazoa	vesicle | membrane | golgi | cisterna | membranebounded	membrane-bounded organelle	0.8478260869565217	nucleus	nab1	F6WER9	XENTR	NGFI-A binding protein 1	N0.HOG0015851
835	Metazoa	vesicle | membrane | golgi | cisterna | membranebounded	membrane-bounded organelle	0.8478260869565217	nucleus	nif3l1	A0A6I8PS93	XENTR	NIF3-like protein 1	N0.HOG0010191
835	Metazoa	vesicle | membrane | golgi | cisterna | membranebounded	membrane-bounded organelle	0.8478260869565217	nucleus	nkx3-3	A0A6I8SEA3	XENTR	NK3 homeobox 3	N0.HOG0001334
835	Metazoa	vesicle | membrane | golgi | cisterna | membranebounded	membrane-bounded organelle	0.8478260869565217	nucleus	neurog3	A0A6I8PUY5	XENTR	Neurogenin 3	N0.HOG0004166
835	Metazoa	vesicle | membrane | golgi | cisterna | membranebounded	membrane-bounded organelle	0.8478260869565217	nucleus	nfe2l2	Q68FB5	XENTR	Nuclear factor (Erythroid-derived 2)-like 2	N0.HOG0012178
835	Metazoa	vesicle | membrane | golgi | cisterna | membranebounded	membrane-bounded organelle	0.8478260869565217	nucleus	nfe2l3	F6TA02	XENTR	Nuclear factor, erythroid 2 like 3	N0.HOG0012178
835	Metazoa	vesicle | membrane | golgi | cisterna | membranebounded	membrane-bounded organelle	0.8478260869565217	nucleus	mdm1	F7BNK1	XENTR	Nuclear protein MDM1	N0.HOG0021422
835	Metazoa	vesicle | membrane | golgi | cisterna | membranebounded	membrane-bounded organelle	0.8478260869565217	nucleus	nr2e1	A0A6I8QM03	XENTR	Nuclear receptor subfamily 2 group E member 1	N0.HOG0006806
835	Metazoa	vesicle | membrane | golgi | cisterna | membranebounded	membrane-bounded organelle	0.8478260869565217	nucleus	znf330	Q6DEX6	XENTR	Nucleolar autoantigen 36	N0.HOG0018747
835	Metazoa	vesicle | membrane | golgi | cisterna | membranebounded	membrane-bounded organelle	0.8478260869565217	nucleus	cuta	F7C388	XENTR	Nudix hydrolase 16	N0.HOG0018112
835	Metazoa	vesicle | membrane | golgi | cisterna | membranebounded	membrane-bounded organelle	0.8478260869565217	nucleus	pou6f1	F7C2Q1	XENTR	POU domain protein	N0.HOG0006724
835	Metazoa	vesicle | membrane | golgi | cisterna | membranebounded	membrane-bounded organelle	0.8478260869565217	nucleus	pax6	A0A6I8QX96	XENTR	Paired box 6	N0.HOG0007668
835	Metazoa	vesicle | membrane | golgi | cisterna | membranebounded	membrane-bounded organelle	0.8478260869565217	nucleus	pax9	A0A6I8R708	XENTR	Paired box protein Pax-9	N0.HOG0007668
835	Metazoa	vesicle | membrane | golgi | cisterna | membranebounded	membrane-bounded organelle	0.8478260869565217	nucleus	phax	A0A6R4ZQT2	XENTR	Phosphorylated adapter RNA export protein	N0.HOG0017108
835	Metazoa	vesicle | membrane | golgi | cisterna | membranebounded	membrane-bounded organelle	0.8478260869565217	nucleus	endou	B1H3D5	XENTR	Poly(U)-specific endoribonuclease	N0.HOG0012485
835	Metazoa	vesicle | membrane | golgi | cisterna | membranebounded	membrane-bounded organelle	0.8478260869565217	nucleus	wtap	Q6P4K5	XENTR	Pre-mRNA-splicing regulator WTAP	N0.HOG0015566
835	Metazoa	vesicle | membrane | golgi | cisterna | membranebounded	membrane-bounded organelle	0.8478260869565217	nucleus	casc3	Q5CZI8	XENTR	Protein CASC3	N0.HOG0018113
835	Metazoa	vesicle | membrane | golgi | cisterna | membranebounded	membrane-bounded organelle	0.8478260869565217	nucleus	bora	A0A6I8PVN9	XENTR	Protein aurora borealis	N0.HOG0018605
835	Metazoa	vesicle | membrane | golgi | cisterna | membranebounded	membrane-bounded organelle	0.8478260869565217	nucleus	ppm1h	Q28DF4	XENTR	Protein phosphatase 1H	N0.HOG0014702
835	Metazoa	vesicle | membrane | golgi | cisterna | membranebounded	membrane-bounded organelle	0.8478260869565217	nucleus	saal1	Q6NVK9	XENTR	Protein saal1	N0.HOG0018250
835	Metazoa	vesicle | membrane | golgi | cisterna | membranebounded	membrane-bounded organelle	0.8478260869565217	nucleus	ski	F6XHC4	XENTR	Proto-oncogene c-Ski	N0.HOG0011498
835	Metazoa	vesicle | membrane | golgi | cisterna | membranebounded	membrane-bounded organelle	0.8478260869565217	nucleus	purb	F6X2I7	XENTR	Purine-rich element-binding protein B	N0.HOG0012930
835	Metazoa	vesicle | membrane | golgi | cisterna | membranebounded	membrane-bounded organelle	0.8478260869565217	nucleus	ncoa4	F6QUY1	XENTR	RNA binding motif protein 15	N0.HOG0014710
835	Metazoa	vesicle | membrane | golgi | cisterna | membranebounded	membrane-bounded organelle	0.8478260869565217	nucleus	rbm15b	F7C1M9	XENTR	RNA-binding motif protein 15B	N0.HOG0014710
835	Metazoa	vesicle | membrane | golgi | cisterna | membranebounded	membrane-bounded organelle	0.8478260869565217	nucleus	rgn	Q6DF62	XENTR	Regucalcin	N0.HOG0009333
835	Metazoa	vesicle | membrane | golgi | cisterna | membranebounded	membrane-bounded organelle	0.8478260869565217	nucleus	rtn1	A7MC64	XENTR	Reticulon-1	N0.HOG0009014
835	Metazoa	vesicle | membrane | golgi | cisterna | membranebounded	membrane-bounded organelle	0.8478260869565217	nucleus	rsbn1	F7D8V7	XENTR	Round spermatid basic protein 1	N0.HOG0015462
835	Metazoa	vesicle | membrane | golgi | cisterna | membranebounded	membrane-bounded organelle	0.8478260869565217	nucleus	runx1	A0A6I8SXC6	XENTR	Runt-related transcription factor	N0.HOG0011979
835	Metazoa	vesicle | membrane | golgi | cisterna | membranebounded	membrane-bounded organelle	0.8478260869565217	nucleus	runx3	F6VMT1	XENTR	Runt-related transcription factor	N0.HOG0011979
835	Metazoa	vesicle | membrane | golgi | cisterna | membranebounded	membrane-bounded organelle	0.8478260869565217	nucleus	runx2	A0A6I8PZM7	XENTR	Runt-related transcription factor	N0.HOG0011979
835	Metazoa	vesicle | membrane | golgi | cisterna | membranebounded	membrane-bounded organelle	0.8478260869565217	nucleus	spdef	Q0V9C6	XENTR	SAM pointed domain containing ets transcription factor	N0.HOG0009628
835	Metazoa	vesicle | membrane | golgi | cisterna | membranebounded	membrane-bounded organelle	0.8478260869565217	nucleus	skor1	A0A6I8R0N8	XENTR	SKI family transcriptional corepressor 1	N0.HOG0011498
835	Metazoa	vesicle | membrane | golgi | cisterna | membranebounded	membrane-bounded organelle	0.8478260869565217	nucleus	skil	F7DVM3	XENTR	SKI-like proto-oncogene	N0.HOG0011498
835	Metazoa	vesicle | membrane | golgi | cisterna | membranebounded	membrane-bounded organelle	0.8478260869565217	nucleus	nabp2	Q66K94	XENTR	SOSS complex subunit B1	N0.HOG0013889
835	Metazoa	vesicle | membrane | golgi | cisterna | membranebounded	membrane-bounded organelle	0.8478260869565217	nucleus	rasl12	F6YNN0	XENTR	Scm polycomb group protein like 2	N0.HOG0009971
835	Metazoa	vesicle | membrane | golgi | cisterna | membranebounded	membrane-bounded organelle	0.8478260869565217	nucleus	scml4	F7CZV5	XENTR	Scm polycomb group protein like 4	N0.HOG0009971
835	Metazoa	vesicle | membrane | golgi | cisterna | membranebounded	membrane-bounded organelle	0.8478260869565217	nucleus	dvl2	Q05AS8	XENTR	Segment polarity protein dishevelled homolog DVL-2	N0.HOG0012669
835	Metazoa	vesicle | membrane | golgi | cisterna | membranebounded	membrane-bounded organelle	0.8478260869565217	nucleus	trib2	Q76D08	XENTR	Serine/threonine protein kinase	N0.HOG0013907
835	Metazoa	vesicle | membrane | golgi | cisterna | membranebounded	membrane-bounded organelle	0.8478260869565217	nucleus	henmt1	C0IN03	XENTR	Small RNA 2'-O-methyltransferase	N0.HOG0014903
835	Metazoa	vesicle | membrane | golgi | cisterna | membranebounded	membrane-bounded organelle	0.8478260869565217	nucleus	mrps9	F7BKE4	XENTR	Splicing factor proline and glutamine rich	N0.HOG0012973
835	Metazoa	vesicle | membrane | golgi | cisterna | membranebounded	membrane-bounded organelle	0.8478260869565217	nucleus	taf15	F6X9W9	XENTR	TATA-box binding protein associated factor 15	N0.HOG0009163
835	Metazoa	vesicle | membrane | golgi | cisterna | membranebounded	membrane-bounded organelle	0.8478260869565217	nucleus	tfap2d	A0A6I8QXV9	XENTR	TF_AP-2 domain-containing protein	N0.HOG0011355
835	Metazoa	vesicle | membrane | golgi | cisterna | membranebounded	membrane-bounded organelle	0.8478260869565217	nucleus	tef	Q28DN7	XENTR	Thyrotrophic embryonic factor	N0.HOG0011363
835	Metazoa	vesicle | membrane | golgi | cisterna | membranebounded	membrane-bounded organelle	0.8478260869565217	nucleus	tcf20	F7BZK2	XENTR	Transcription factor 20 (AR1)	N0.HOG0016764
835	Metazoa	vesicle | membrane | golgi | cisterna | membranebounded	membrane-bounded organelle	0.8478260869565217	nucleus	tfap2b	F6XGU2	XENTR	Transcription factor AP-2 beta	N0.HOG0011355
835	Metazoa	vesicle | membrane | golgi | cisterna | membranebounded	membrane-bounded organelle	0.8478260869565217	nucleus	tfap2e	F7A044	XENTR	Transcription factor AP-2 epsilon	N0.HOG0011355
835	Metazoa	vesicle | membrane | golgi | cisterna | membranebounded	membrane-bounded organelle	0.8478260869565217	nucleus	tfeb	Q08D59	XENTR	Transcription factor EB	N0.HOG0011551
835	Metazoa	vesicle | membrane | golgi | cisterna | membranebounded	membrane-bounded organelle	0.8478260869565217	nucleus	tfec	F7BRE1	XENTR	Transcription factor EC	N0.HOG0011551
835	Metazoa	vesicle | membrane | golgi | cisterna | membranebounded	membrane-bounded organelle	0.8478260869565217	nucleus	ebf2	Q6P4K7	XENTR	Transcription factor coe2	N0.HOG0011351
835	Metazoa	vesicle | membrane | golgi | cisterna | membranebounded	membrane-bounded organelle	0.8478260869565217	nucleus	junb	A0A5G3JVE6	XENTR	Transcription factor jun-B	N0.HOG0012951
835	Metazoa	vesicle | membrane | golgi | cisterna | membranebounded	membrane-bounded organelle	0.8478260869565217	nucleus	vps72	A0A6I8SH87	XENTR	Transcription factor-like 1	N0.HOG0015718
835	Metazoa	vesicle | membrane | golgi | cisterna | membranebounded	membrane-bounded organelle	0.8478260869565217	nucleus	tmub1	Q4V9Y1	XENTR	Transmembrane and ubiquitin-like domain-containing protein 1	N0.HOG0016441
835	Metazoa	vesicle | membrane | golgi | cisterna | membranebounded	membrane-bounded organelle	0.8478260869565217	nucleus	trib1	F7BWB1	XENTR	Tribbles pseudokinase 1	N0.HOG0013907
835	Metazoa	vesicle | membrane | golgi | cisterna | membranebounded	membrane-bounded organelle	0.8478260869565217	nucleus	usb1	F6SDY6	XENTR	U6 snRNA phosphodiesterase	N0.HOG0015412
835	Metazoa	vesicle | membrane | golgi | cisterna | membranebounded	membrane-bounded organelle	0.8478260869565217	nucleus	ubap2	F6Q6X0	XENTR	UBA domain-containing protein	N0.HOG0015388
835	Metazoa	vesicle | membrane | golgi | cisterna | membranebounded	membrane-bounded organelle	0.8478260869565217	nucleus	ubn1	F7DKW8	XENTR	Ubinuclein 1	N0.HOG0015335
835	Metazoa	vesicle | membrane | golgi | cisterna | membranebounded	membrane-bounded organelle	0.8478260869565217	nucleus	zranb1	B1H2Q2	XENTR	Ubiquitin thioesterase zranb1	N0.HOG0018006
835	Metazoa	vesicle | membrane | golgi | cisterna | membranebounded	membrane-bounded organelle	0.8478260869565217	nucleus	ufm1	B3DL37	XENTR	Ubiquitin-fold modifier 1	N0.HOG0016437
835	Metazoa	vesicle | membrane | golgi | cisterna | membranebounded	membrane-bounded organelle	0.8478260869565217	nucleus	vezt	Q28C41	XENTR	Vezatin	N0.HOG0020380
835	Metazoa	vesicle | membrane | golgi | cisterna | membranebounded	membrane-bounded organelle	0.8478260869565217	nucleus	virma	A0A6I8SKC8	XENTR	Vir like m6A methyltransferase associated	N0.HOG0017065
835	Metazoa	vesicle | membrane | golgi | cisterna | membranebounded	membrane-bounded organelle	0.8478260869565217	nucleus	yaf2	Q6PBG0	XENTR	YY1 associated factor 2	N0.HOG0015417
835	Metazoa	vesicle | membrane | golgi | cisterna | membranebounded	membrane-bounded organelle	0.8478260869565217	nucleus	zc3h14	A0A6I8PSJ6	XENTR	Zinc finger CCCH domain-containing protein 14	N0.HOG0017440
835	Metazoa	vesicle | membrane | golgi | cisterna | membranebounded	membrane-bounded organelle	0.8478260869565217	nucleus	zranb2	F6R1G8	XENTR	Zinc finger Ran-binding domain-containing protein 2	N0.HOG0009163
835	Metazoa	vesicle | membrane | golgi | cisterna | membranebounded	membrane-bounded organelle	0.8478260869565217	nucleus	kmt5b	A0A7D9N0F6	XENTR	[histone H4]-N-methyl-L-lysine20 N-methyltransferase KMT5B	N0.HOG0013131
835	Metazoa	vesicle | membrane | golgi | cisterna | membranebounded	membrane-bounded organelle	0.8478260869565217	nucleus	kmt5c	B1WB46	XENTR	[histone H4]-N-methyl-L-lysine20 N-methyltransferase KMT5B	N0.HOG0013131
835	Metazoa	vesicle | membrane | golgi | cisterna | membranebounded	membrane-bounded organelle	0.8478260869565217	nucleus	creb1	A0A6I8S0G7	XENTR	cAMP responsive element binding protein 1	N0.HOG0012742
835	Metazoa	vesicle | membrane | golgi | cisterna | membranebounded	membrane-bounded organelle	0.8478260869565217	nucleus	dcps	F7CC42	XENTR	m7GpppX diphosphatase	N0.HOG0015258
835	Metazoa	vesicle | membrane | golgi | cisterna | membranebounded	membrane-bounded organelle	0.8478260869565217	perinuclear region of cytoplasm	cyld	A0A6I8SGS6	XENTR	Deubiquitinating enzyme CYLD	N0.HOG0014532
835	Metazoa	vesicle | membrane | golgi | cisterna | membranebounded	membrane-bounded organelle	0.8478260869565217	perinuclear region of cytoplasm	nanos1	Q90ZZ6	XENTR	Nanos homolog 1	N0.HOG0012826
835	Metazoa	vesicle | membrane | golgi | cisterna | membranebounded	membrane-bounded organelle	0.8478260869565217	perinuclear region of cytoplasm	nanos3	F6ZT24	XENTR	Nanos homolog 3	N0.HOG0012826
835	Metazoa	vesicle | membrane | golgi | cisterna | membranebounded	membrane-bounded organelle	0.8478260869565217	perinuclear region of cytoplasm	casc3	Q5CZI8	XENTR	Protein CASC3	N0.HOG0018113
835	Metazoa	vesicle | membrane | golgi | cisterna | membranebounded	membrane-bounded organelle	0.8478260869565217	sarcoplasmic reticulum	mtmr12	F6YGK1	XENTR	Inactive phosphatidylinositol 3-phosphatase 12	N0.HOG0014482
835	Metazoa	vesicle | membrane | golgi | cisterna | membranebounded	membrane-bounded organelle	0.8478260869565217	secretory granule membrane	ica1	A0A6I8S8X6	XENTR	Islet cell autoantigen 1	N0.HOG0015713
835	Metazoa	vesicle | membrane | golgi | cisterna | membranebounded	membrane-bounded organelle	0.8478260869565217	autophagosome	NA	M3ZIJ8	XIPMA	Transmembrane protein 230	N0.HOG0014832
835	Metazoa	vesicle | membrane | golgi | cisterna | membranebounded	membrane-bounded organelle	0.8478260869565217	cytoplasm	NA	M3ZSX5	XIPMA	10-formyltetrahydrofolate dehydrogenase	N0.HOG0002156
835	Metazoa	vesicle | membrane | golgi | cisterna | membranebounded	membrane-bounded organelle	0.8478260869565217	cytoplasm	NA	A0A3B5RDP8	XIPMA	APC_N_CC domain-containing protein	N0.HOG0015766
835	Metazoa	vesicle | membrane | golgi | cisterna | membranebounded	membrane-bounded organelle	0.8478260869565217	cytoplasm	NA	M4AAL2	XIPMA	Alkylcobalamin:glutathione S-alkyltransferase	N0.HOG0020071
835	Metazoa	vesicle | membrane | golgi | cisterna | membranebounded	membrane-bounded organelle	0.8478260869565217	cytoplasm	ATAT1	A0A3B5QQT1	XIPMA	Alpha-tubulin N-acetyltransferase 1	N0.HOG0016525
835	Metazoa	vesicle | membrane | golgi | cisterna | membranebounded	membrane-bounded organelle	0.8478260869565217	cytoplasm	NA	A0A3B5Q7T0	XIPMA	BZIP domain-containing protein	N0.HOG0012178
835	Metazoa	vesicle | membrane | golgi | cisterna | membranebounded	membrane-bounded organelle	0.8478260869565217	cytoplasm	NA	M3ZJC1	XIPMA	Biogenesis of lysosome-related organelles complex 1 subunit 6	N0.HOG0019293
835	Metazoa	vesicle | membrane | golgi | cisterna | membranebounded	membrane-bounded organelle	0.8478260869565217	cytoplasm	NA	A0A3B5R3V3	XIPMA	Biorientation of chromosomes in cell division 1	N0.HOG0015337
835	Metazoa	vesicle | membrane | golgi | cisterna | membranebounded	membrane-bounded organelle	0.8478260869565217	cytoplasm	NA	A0A3B5QHV9	XIPMA	COP9 signalosome complex subunit 8	N0.HOG0016148
835	Metazoa	vesicle | membrane | golgi | cisterna | membranebounded	membrane-bounded organelle	0.8478260869565217	cytoplasm	NA	M4AN10	XIPMA	Calcyclin-binding protein	N0.HOG0015340
835	Metazoa	vesicle | membrane | golgi | cisterna | membranebounded	membrane-bounded organelle	0.8478260869565217	cytoplasm	NA	M4AA03	XIPMA	Centrosomal protein of 19 kDa	N0.HOG0019317
835	Metazoa	vesicle | membrane | golgi | cisterna | membranebounded	membrane-bounded organelle	0.8478260869565217	cytoplasm	NA	M4AIA1	XIPMA	Chloride intracellular channel protein	N0.HOG0009799
835	Metazoa	vesicle | membrane | golgi | cisterna | membranebounded	membrane-bounded organelle	0.8478260869565217	cytoplasm	NA	M4A067	XIPMA	Chloride intracellular channel protein	N0.HOG0009799
835	Metazoa	vesicle | membrane | golgi | cisterna | membranebounded	membrane-bounded organelle	0.8478260869565217	cytoplasm	NA	M3ZMG4	XIPMA	Chloride intracellular channel protein	N0.HOG0009799
835	Metazoa	vesicle | membrane | golgi | cisterna | membranebounded	membrane-bounded organelle	0.8478260869565217	cytoplasm	NA	M4AWP5	XIPMA	Chloride intracellular channel protein	N0.HOG0009799
835	Metazoa	vesicle | membrane | golgi | cisterna | membranebounded	membrane-bounded organelle	0.8478260869565217	cytoplasm	NA	A0A3B5RB84	XIPMA	Chloride intracellular channel protein	N0.HOG0009799
835	Metazoa	vesicle | membrane | golgi | cisterna | membranebounded	membrane-bounded organelle	0.8478260869565217	cytoplasm	NA	M4A0E8	XIPMA	Cilia- and flagella-associated protein 300	N0.HOG0018862
835	Metazoa	vesicle | membrane | golgi | cisterna | membranebounded	membrane-bounded organelle	0.8478260869565217	cytoplasm	NA	M4AR21	XIPMA	Cilia- and flagella-associated protein 36	N0.HOG0017458
835	Metazoa	vesicle | membrane | golgi | cisterna | membranebounded	membrane-bounded organelle	0.8478260869565217	cytoplasm	NA	A0A3B5PRK2	XIPMA	Cysteine-rich PDZ-binding protein	N0.HOG0015899
835	Metazoa	vesicle | membrane | golgi | cisterna | membranebounded	membrane-bounded organelle	0.8478260869565217	cytoplasm	NA	M3ZY09	XIPMA	Daxx	N0.HOG0019026
835	Metazoa	vesicle | membrane | golgi | cisterna | membranebounded	membrane-bounded organelle	0.8478260869565217	cytoplasm	NA	M3ZE71	XIPMA	Death-associated protein kinase 3	N0.HOG0000218
835	Metazoa	vesicle | membrane | golgi | cisterna | membranebounded	membrane-bounded organelle	0.8478260869565217	cytoplasm	NA	A0A3B5RD34	XIPMA	F-box only protein 9	N0.HOG0014691
835	Metazoa	vesicle | membrane | golgi | cisterna | membranebounded	membrane-bounded organelle	0.8478260869565217	cytoplasm	NA	M4A0T5	XIPMA	Glutathione transferase	N0.HOG0003139
835	Metazoa	vesicle | membrane | golgi | cisterna | membranebounded	membrane-bounded organelle	0.8478260869565217	cytoplasm	NA	M4AES0	XIPMA	Glutathione-dependent dehydroascorbate reductase	N0.HOG0003166
835	Metazoa	vesicle | membrane | golgi | cisterna | membranebounded	membrane-bounded organelle	0.8478260869565217	cytoplasm	NA	M4AET1	XIPMA	Glutathione-dependent dehydroascorbate reductase	N0.HOG0003166
835	Metazoa	vesicle | membrane | golgi | cisterna | membranebounded	membrane-bounded organelle	0.8478260869565217	cytoplasm	NA	A0A3B5R4W9	XIPMA	Leucine zipper transcription factor-like protein 1	N0.HOG0019637
835	Metazoa	vesicle | membrane | golgi | cisterna | membranebounded	membrane-bounded organelle	0.8478260869565217	cytoplasm	NA	M4B049	XIPMA	Lys-63-specific deubiquitinase	N0.HOG0017223
835	Metazoa	vesicle | membrane | golgi | cisterna | membranebounded	membrane-bounded organelle	0.8478260869565217	cytoplasm	NA	M3ZCS0	XIPMA	MAP kinase-activating death domain protein	N0.HOG0017817
835	Metazoa	vesicle | membrane | golgi | cisterna | membranebounded	membrane-bounded organelle	0.8478260869565217	cytoplasm	NA	A0A3B5PQ89	XIPMA	Mothers against decapentaplegic homolog	N0.HOG0015816
835	Metazoa	vesicle | membrane | golgi | cisterna | membranebounded	membrane-bounded organelle	0.8478260869565217	cytoplasm	NA	M3ZS81	XIPMA	Mothers against decapentaplegic homolog	N0.HOG0015816
835	Metazoa	vesicle | membrane | golgi | cisterna | membranebounded	membrane-bounded organelle	0.8478260869565217	cytoplasm	NA	A0A3B5QN75	XIPMA	Mothers against decapentaplegic homolog	N0.HOG0010027
835	Metazoa	vesicle | membrane | golgi | cisterna | membranebounded	membrane-bounded organelle	0.8478260869565217	cytoplasm	NA	A0A3B5PVS1	XIPMA	Mothers against decapentaplegic homolog	N0.HOG0010027
835	Metazoa	vesicle | membrane | golgi | cisterna | membranebounded	membrane-bounded organelle	0.8478260869565217	cytoplasm	NA	M4A2C4	XIPMA	Mothers against decapentaplegic homolog	N0.HOG0010027
835	Metazoa	vesicle | membrane | golgi | cisterna | membranebounded	membrane-bounded organelle	0.8478260869565217	cytoplasm	SMAD4	A0A3B5QDW8	XIPMA	Mothers against decapentaplegic homolog	N0.HOG0015816
835	Metazoa	vesicle | membrane | golgi | cisterna | membranebounded	membrane-bounded organelle	0.8478260869565217	cytoplasm	NA	A0A3B5QX11	XIPMA	Myeloid differentiation primary response protein MyD88	N0.HOG0018183
835	Metazoa	vesicle | membrane | golgi | cisterna | membranebounded	membrane-bounded organelle	0.8478260869565217	cytoplasm	NA	M4AH89	XIPMA	NIF3-like protein 1	N0.HOG0010191
835	Metazoa	vesicle | membrane | golgi | cisterna | membranebounded	membrane-bounded organelle	0.8478260869565217	cytoplasm	NDE1	M3ZS41	XIPMA	NUDE_C domain-containing protein	N0.HOG0013294
835	Metazoa	vesicle | membrane | golgi | cisterna | membranebounded	membrane-bounded organelle	0.8478260869565217	cytoplasm	NA	A0A3B5R903	XIPMA	NUDE_C domain-containing protein	N0.HOG0013294
835	Metazoa	vesicle | membrane | golgi | cisterna | membranebounded	membrane-bounded organelle	0.8478260869565217	cytoplasm	NA	M4AEJ5	XIPMA	NUDE_C domain-containing protein	N0.HOG0013294
835	Metazoa	vesicle | membrane | golgi | cisterna | membranebounded	membrane-bounded organelle	0.8478260869565217	cytoplasm	NA	A0A3B5R853	XIPMA	NUDE_C domain-containing protein	N0.HOG0013294
835	Metazoa	vesicle | membrane | golgi | cisterna | membranebounded	membrane-bounded organelle	0.8478260869565217	cytoplasm	NA	M4B0F9	XIPMA	Nanos-type domain-containing protein	N0.HOG0012826
835	Metazoa	vesicle | membrane | golgi | cisterna | membranebounded	membrane-bounded organelle	0.8478260869565217	cytoplasm	NA	A0A3B5QYU9	XIPMA	Nuclear envelope phosphatase-regulatory subunit 1	N0.HOG0018104
835	Metazoa	vesicle | membrane | golgi | cisterna | membranebounded	membrane-bounded organelle	0.8478260869565217	cytoplasm	NA	M3ZWF8	XIPMA	Nuclear protein MDM1	N0.HOG0021422
835	Metazoa	vesicle | membrane | golgi | cisterna | membranebounded	membrane-bounded organelle	0.8478260869565217	cytoplasm	NA	M4A1Y8	XIPMA	O-phosphoseryl-tRNA(Sec) selenium transferase	N0.HOG0017367
835	Metazoa	vesicle | membrane | golgi | cisterna | membranebounded	membrane-bounded organelle	0.8478260869565217	cytoplasm	NA	M4ASA2	XIPMA	PDZ domain-containing protein	N0.HOG0014288
835	Metazoa	vesicle | membrane | golgi | cisterna | membranebounded	membrane-bounded organelle	0.8478260869565217	cytoplasm	NA	M4A2L1	XIPMA	PDZ domain-containing protein	N0.HOG0014288
835	Metazoa	vesicle | membrane | golgi | cisterna | membranebounded	membrane-bounded organelle	0.8478260869565217	cytoplasm	NA	M4B0K6	XIPMA	Phosphorylated adapter RNA export protein	N0.HOG0017108
835	Metazoa	vesicle | membrane | golgi | cisterna | membranebounded	membrane-bounded organelle	0.8478260869565217	cytoplasm	NA	M4AHN3	XIPMA	Protein CASC3	N0.HOG0018113
835	Metazoa	vesicle | membrane | golgi | cisterna | membranebounded	membrane-bounded organelle	0.8478260869565217	cytoplasm	NA	M4A4I7	XIPMA	Protein NDRG2	N0.HOG0010037
835	Metazoa	vesicle | membrane | golgi | cisterna | membranebounded	membrane-bounded organelle	0.8478260869565217	cytoplasm	NA	M3ZI12	XIPMA	Protein TEX261	N0.HOG0016104
835	Metazoa	vesicle | membrane | golgi | cisterna | membranebounded	membrane-bounded organelle	0.8478260869565217	cytoplasm	NA	M3ZNJ8	XIPMA	Protein kinase domain-containing protein	N0.HOG0015315
835	Metazoa	vesicle | membrane | golgi | cisterna | membranebounded	membrane-bounded organelle	0.8478260869565217	cytoplasm	NA	M3ZKN7	XIPMA	Protein kinase domain-containing protein	N0.HOG0015315
835	Metazoa	vesicle | membrane | golgi | cisterna | membranebounded	membrane-bounded organelle	0.8478260869565217	cytoplasm	NA	A0A3B5PYQ4	XIPMA	Protein phosphatase 1 regulatory subunit	N0.HOG0012579
835	Metazoa	vesicle | membrane | golgi | cisterna | membranebounded	membrane-bounded organelle	0.8478260869565217	cytoplasm	NA	M3ZUT7	XIPMA	RING-type E3 ubiquitin transferase	N0.HOG0011540
835	Metazoa	vesicle | membrane | golgi | cisterna | membranebounded	membrane-bounded organelle	0.8478260869565217	cytoplasm	NA	A0A3B5R9D2	XIPMA	RRM domain-containing protein	N0.HOG0011148
835	Metazoa	vesicle | membrane | golgi | cisterna | membranebounded	membrane-bounded organelle	0.8478260869565217	cytoplasm	NA	A0A3B5QWP3	XIPMA	Rho GTPase-activating protein 7	N0.HOG0012527
835	Metazoa	vesicle | membrane | golgi | cisterna | membranebounded	membrane-bounded organelle	0.8478260869565217	cytoplasm	NA	M3ZMX3	XIPMA	Rho family-interacting cell polarization regulator 2	N0.HOG0014319
835	Metazoa	vesicle | membrane | golgi | cisterna | membranebounded	membrane-bounded organelle	0.8478260869565217	cytoplasm	NA	M4AHT7	XIPMA	SH3 domain-containing protein	N0.HOG0014291
835	Metazoa	vesicle | membrane | golgi | cisterna | membranebounded	membrane-bounded organelle	0.8478260869565217	cytoplasm	NA	M3ZW99	XIPMA	STAS domain-containing protein	N0.HOG0004419
835	Metazoa	vesicle | membrane | golgi | cisterna | membranebounded	membrane-bounded organelle	0.8478260869565217	cytoplasm	NA	M4AGC3	XIPMA	Suppressor of fused homolog	N0.HOG0018548
835	Metazoa	vesicle | membrane | golgi | cisterna | membranebounded	membrane-bounded organelle	0.8478260869565217	cytoplasm	NA	A0A3B5QTM5	XIPMA	WW domain-containing oxidoreductase	N0.HOG0003509
835	Metazoa	vesicle | membrane | golgi | cisterna | membranebounded	membrane-bounded organelle	0.8478260869565217	cytoplasm	NA	A0A3B5PTN8	XIPMA	p53 and DNA damage-regulated protein 1	N0.HOG0018694
835	Metazoa	vesicle | membrane | golgi | cisterna | membranebounded	membrane-bounded organelle	0.8478260869565217	cytosol	RNF146	A0A3B5PTS6	XIPMA	E3 ubiquitin-protein ligase	N0.HOG0016965
835	Metazoa	vesicle | membrane | golgi | cisterna | membranebounded	membrane-bounded organelle	0.8478260869565217	cytosol	NA	M3ZRP4	XIPMA	Family with sequence similarity 126 member A	N0.HOG0013852
835	Metazoa	vesicle | membrane | golgi | cisterna | membranebounded	membrane-bounded organelle	0.8478260869565217	cytosol	NA	M4A4D1	XIPMA	PX domain-containing protein	N0.HOG0016784
835	Metazoa	vesicle | membrane | golgi | cisterna | membranebounded	membrane-bounded organelle	0.8478260869565217	cytosol	NA	M4AD59	XIPMA	Protein kinase domain-containing protein	N0.HOG0018867
835	Metazoa	vesicle | membrane | golgi | cisterna | membranebounded	membrane-bounded organelle	0.8478260869565217	endoplasmic reticulum membrane	NA	A0A3B5PQC6	XIPMA	Basigin	N0.HOG0014560
835	Metazoa	vesicle | membrane | golgi | cisterna | membranebounded	membrane-bounded organelle	0.8478260869565217	endoplasmic reticulum membrane	NA	M4B0T8	XIPMA	Dolichol-phosphate mannosyltransferase subunit 3	N0.HOG0015977
835	Metazoa	vesicle | membrane | golgi | cisterna | membranebounded	membrane-bounded organelle	0.8478260869565217	endoplasmic reticulum membrane	NA	M3ZMW4	XIPMA	Endoplasmic reticulum membrane sensor NFE2L1	N0.HOG0012178
835	Metazoa	vesicle | membrane | golgi | cisterna | membranebounded	membrane-bounded organelle	0.8478260869565217	endoplasmic reticulum membrane	NA	A0A3B5QIC0	XIPMA	Endoplasmic reticulum membrane sensor NFE2L1	N0.HOG0012178
835	Metazoa	vesicle | membrane | golgi | cisterna | membranebounded	membrane-bounded organelle	0.8478260869565217	endoplasmic reticulum membrane	NA	M3ZL26	XIPMA	Insulin-induced gene protein	N0.HOG0015674
835	Metazoa	vesicle | membrane | golgi | cisterna | membranebounded	membrane-bounded organelle	0.8478260869565217	endoplasmic reticulum membrane	NA	M3ZEA2	XIPMA	L-serine-phosphatidylethanolamine phosphatidyltransferase	N0.HOG0012441
835	Metazoa	vesicle | membrane | golgi | cisterna | membranebounded	membrane-bounded organelle	0.8478260869565217	endoplasmic reticulum membrane	NA	A0A3B5PUH6	XIPMA	Motile sperm domain-containing protein 1	N0.HOG0016805
835	Metazoa	vesicle | membrane | golgi | cisterna | membranebounded	membrane-bounded organelle	0.8478260869565217	endoplasmic reticulum membrane	NA	M4AWB8	XIPMA	Nicalin	N0.HOG0016130
835	Metazoa	vesicle | membrane | golgi | cisterna | membranebounded	membrane-bounded organelle	0.8478260869565217	endoplasmic reticulum membrane	NA	M3ZJN1	XIPMA	Protein kinase domain-containing protein	N0.HOG0016843
835	Metazoa	vesicle | membrane | golgi | cisterna | membranebounded	membrane-bounded organelle	0.8478260869565217	endoplasmic reticulum membrane	NA	A0A3B5Q4I4	XIPMA	Reticulon	N0.HOG0009014
835	Metazoa	vesicle | membrane | golgi | cisterna | membranebounded	membrane-bounded organelle	0.8478260869565217	endoplasmic reticulum membrane	NA	A0A3B5QIQ5	XIPMA	Reticulon	N0.HOG0009014
835	Metazoa	vesicle | membrane | golgi | cisterna | membranebounded	membrane-bounded organelle	0.8478260869565217	endoplasmic reticulum membrane	NA	A0A3B5R7K1	XIPMA	Reticulon	N0.HOG0009014
835	Metazoa	vesicle | membrane | golgi | cisterna | membranebounded	membrane-bounded organelle	0.8478260869565217	endoplasmic reticulum membrane	NA	M4AV35	XIPMA	Reticulon	N0.HOG0009014
835	Metazoa	vesicle | membrane | golgi | cisterna | membranebounded	membrane-bounded organelle	0.8478260869565217	endoplasmic reticulum membrane	NA	M3ZD84	XIPMA	Reticulon	N0.HOG0009014
835	Metazoa	vesicle | membrane | golgi | cisterna | membranebounded	membrane-bounded organelle	0.8478260869565217	endoplasmic reticulum membrane	NA	M4AIE6	XIPMA	Reticulon	N0.HOG0009014
835	Metazoa	vesicle | membrane | golgi | cisterna | membranebounded	membrane-bounded organelle	0.8478260869565217	endoplasmic reticulum membrane	NA	M3ZRP7	XIPMA	SpaA domain-containing protein	N0.HOG0016405
835	Metazoa	vesicle | membrane | golgi | cisterna | membranebounded	membrane-bounded organelle	0.8478260869565217	endoplasmic reticulum membrane	NA	M3ZMX4	XIPMA	Stress-associated endoplasmic reticulum protein	N0.HOG0014486
835	Metazoa	vesicle | membrane | golgi | cisterna | membranebounded	membrane-bounded organelle	0.8478260869565217	endoplasmic reticulum membrane	NA	A0A3B5Q2A3	XIPMA	Transmembrane protein 147	N0.HOG0016800
835	Metazoa	vesicle | membrane | golgi | cisterna | membranebounded	membrane-bounded organelle	0.8478260869565217	endoplasmic reticulum membrane	NA	M4A308	XIPMA	Transmembrane protein 147	N0.HOG0016800
835	Metazoa	vesicle | membrane | golgi | cisterna | membranebounded	membrane-bounded organelle	0.8478260869565217	endoplasmic reticulum membrane	NA	A0A3B5QQK7	XIPMA	Transmembrane protein 208	N0.HOG0014823
835	Metazoa	vesicle | membrane | golgi | cisterna | membranebounded	membrane-bounded organelle	0.8478260869565217	endoplasmic reticulum membrane	NA	A0A3B5Q260	XIPMA	USE1-like protein	N0.HOG0018601
835	Metazoa	vesicle | membrane | golgi | cisterna | membranebounded	membrane-bounded organelle	0.8478260869565217	lysosomal membrane	NA	A0A3B5QSW9	XIPMA	BLOC-1-related complex subunit 5	N0.HOG0018850
835	Metazoa	vesicle | membrane | golgi | cisterna | membranebounded	membrane-bounded organelle	0.8478260869565217	lysosomal membrane	NA	A0A3B5R1W5	XIPMA	Glucosylceramidase	N0.HOG0011117
835	Metazoa	vesicle | membrane | golgi | cisterna | membranebounded	membrane-bounded organelle	0.8478260869565217	lysosomal membrane	NA	A0A3B5QP98	XIPMA	Late endosomal/lysosomal adaptor and MAPK and MTOR activator 1	N0.HOG0019100
835	Metazoa	vesicle | membrane | golgi | cisterna | membranebounded	membrane-bounded organelle	0.8478260869565217	lysosomal membrane	NA	A0A3B5QVV9	XIPMA	Phosphatidylinositol-4,5-bisphosphate 4-phosphatase	N0.HOG0015491
835	Metazoa	vesicle | membrane | golgi | cisterna | membranebounded	membrane-bounded organelle	0.8478260869565217	lysosomal membrane	NA	A0A3B5Q2K9	XIPMA	Phosphatidylinositol-4,5-bisphosphate 4-phosphatase	N0.HOG0015491
835	Metazoa	vesicle | membrane | golgi | cisterna | membranebounded	membrane-bounded organelle	0.8478260869565217	lysosomal membrane	NA	M3ZEI1	XIPMA	Phosphatidylinositol-4,5-bisphosphate 4-phosphatase	N0.HOG0015491
835	Metazoa	vesicle | membrane | golgi | cisterna | membranebounded	membrane-bounded organelle	0.8478260869565217	lysosomal membrane	NA	A0A3B5QSY5	XIPMA	Robl_LC7 domain-containing protein	N0.HOG0018245
835	Metazoa	vesicle | membrane | golgi | cisterna | membranebounded	membrane-bounded organelle	0.8478260869565217	mitochondrial inner membrane	NA	A0A3B5QG31	XIPMA	Calcium uniporter protein	N0.HOG0011727
835	Metazoa	vesicle | membrane | golgi | cisterna | membranebounded	membrane-bounded organelle	0.8478260869565217	mitochondrial inner membrane	MCUB	M4A6X5	XIPMA	Calcium uniporter regulatory subunit MCUb	N0.HOG0011727
835	Metazoa	vesicle | membrane | golgi | cisterna | membranebounded	membrane-bounded organelle	0.8478260869565217	mitochondrial inner membrane	NA	M4AKH1	XIPMA	Complex I-PDSW	N0.HOG0018682
835	Metazoa	vesicle | membrane | golgi | cisterna | membranebounded	membrane-bounded organelle	0.8478260869565217	mitochondrial inner membrane	NA	M3ZLL9	XIPMA	Cytochrome c oxidase subunit 4	N0.HOG0015235
835	Metazoa	vesicle | membrane | golgi | cisterna | membranebounded	membrane-bounded organelle	0.8478260869565217	mitochondrial inner membrane	NA	M4AQH0	XIPMA	Cytochrome c oxidase subunit 4	N0.HOG0015235
835	Metazoa	vesicle | membrane | golgi | cisterna | membranebounded	membrane-bounded organelle	0.8478260869565217	mitochondrial inner membrane	NA	M4AB68	XIPMA	Letm1 RBD domain-containing protein	N0.HOG0018604
835	Metazoa	vesicle | membrane | golgi | cisterna | membranebounded	membrane-bounded organelle	0.8478260869565217	mitochondrial inner membrane	NA	A0A3B5RFN5	XIPMA	NADH dehydrogenase [ubiquinone] 1 alpha subcomplex assembly factor 3	N0.HOG0014126
835	Metazoa	vesicle | membrane | golgi | cisterna | membranebounded	membrane-bounded organelle	0.8478260869565217	nuclear membrane	NA	A0A3B5QYU9	XIPMA	Nuclear envelope phosphatase-regulatory subunit 1	N0.HOG0018104
835	Metazoa	vesicle | membrane | golgi | cisterna | membranebounded	membrane-bounded organelle	0.8478260869565217	nuclear membrane	NA	M4AEM0	XIPMA	Nucleoporin NDC1	N0.HOG0018189
835	Metazoa	vesicle | membrane | golgi | cisterna | membranebounded	membrane-bounded organelle	0.8478260869565217	nucleus	NA	A0A3B5Q5Q0	XIPMA	AP-2 transcription factor	N0.HOG0011355
835	Metazoa	vesicle | membrane | golgi | cisterna | membranebounded	membrane-bounded organelle	0.8478260869565217	nucleus	NA	A0A3B5RDP8	XIPMA	APC_N_CC domain-containing protein	N0.HOG0015766
835	Metazoa	vesicle | membrane | golgi | cisterna | membranebounded	membrane-bounded organelle	0.8478260869565217	nucleus	NA	M4AGD3	XIPMA	ASXL transcriptional regulator 1	N0.HOG0014251
835	Metazoa	vesicle | membrane | golgi | cisterna | membranebounded	membrane-bounded organelle	0.8478260869565217	nucleus	NA	A0A3B5R7T3	XIPMA	Axin-1	N0.HOG0014880
835	Metazoa	vesicle | membrane | golgi | cisterna | membranebounded	membrane-bounded organelle	0.8478260869565217	nucleus	NA	A0A3B5PSA6	XIPMA	Axin-1	N0.HOG0014880
835	Metazoa	vesicle | membrane | golgi | cisterna | membranebounded	membrane-bounded organelle	0.8478260869565217	nucleus	GTF3C1	M4AJV5	XIPMA	B-block_TFIIIC domain-containing protein	N0.HOG0017557
835	Metazoa	vesicle | membrane | golgi | cisterna | membranebounded	membrane-bounded organelle	0.8478260869565217	nucleus	NA	A0A3B5PNX6	XIPMA	BHLH domain-containing protein	N0.HOG0011551
835	Metazoa	vesicle | membrane | golgi | cisterna | membranebounded	membrane-bounded organelle	0.8478260869565217	nucleus	NA	M3ZZN9	XIPMA	BHLH domain-containing protein	N0.HOG0011551
835	Metazoa	vesicle | membrane | golgi | cisterna | membranebounded	membrane-bounded organelle	0.8478260869565217	nucleus	NA	M3ZMX0	XIPMA	BHLH domain-containing protein	N0.HOG0011551
835	Metazoa	vesicle | membrane | golgi | cisterna | membranebounded	membrane-bounded organelle	0.8478260869565217	nucleus	NA	M3ZJ12	XIPMA	BHLH domain-containing protein	N0.HOG0011551
835	Metazoa	vesicle | membrane | golgi | cisterna | membranebounded	membrane-bounded organelle	0.8478260869565217	nucleus	NA	A0A3B5QNR4	XIPMA	BZIP domain-containing protein	N0.HOG0011363
835	Metazoa	vesicle | membrane | golgi | cisterna | membranebounded	membrane-bounded organelle	0.8478260869565217	nucleus	NA	A0A3B5Q4G2	XIPMA	BZIP domain-containing protein	N0.HOG0011929
835	Metazoa	vesicle | membrane | golgi | cisterna | membranebounded	membrane-bounded organelle	0.8478260869565217	nucleus	NA	M4AFE4	XIPMA	BZIP domain-containing protein	N0.HOG0011929
835	Metazoa	vesicle | membrane | golgi | cisterna | membranebounded	membrane-bounded organelle	0.8478260869565217	nucleus	NA	A0A3B5PQH5	XIPMA	BZIP domain-containing protein	N0.HOG0011363
835	Metazoa	vesicle | membrane | golgi | cisterna | membranebounded	membrane-bounded organelle	0.8478260869565217	nucleus	NA	M3ZNW8	XIPMA	BZIP domain-containing protein	N0.HOG0012951
835	Metazoa	vesicle | membrane | golgi | cisterna | membranebounded	membrane-bounded organelle	0.8478260869565217	nucleus	NA	A0A3B5Q5B1	XIPMA	BZIP domain-containing protein	N0.HOG0011363
835	Metazoa	vesicle | membrane | golgi | cisterna | membranebounded	membrane-bounded organelle	0.8478260869565217	nucleus	NA	A0A3B5QLF7	XIPMA	BZIP domain-containing protein	N0.HOG0011363
835	Metazoa	vesicle | membrane | golgi | cisterna | membranebounded	membrane-bounded organelle	0.8478260869565217	nucleus	NA	A0A3B5Q7T0	XIPMA	BZIP domain-containing protein	N0.HOG0012178
835	Metazoa	vesicle | membrane | golgi | cisterna | membranebounded	membrane-bounded organelle	0.8478260869565217	nucleus	NA	A0A3B5QV00	XIPMA	BZIP domain-containing protein	N0.HOG0011363
835	Metazoa	vesicle | membrane | golgi | cisterna | membranebounded	membrane-bounded organelle	0.8478260869565217	nucleus	NA	M4AN10	XIPMA	Calcyclin-binding protein	N0.HOG0015340
835	Metazoa	vesicle | membrane | golgi | cisterna | membranebounded	membrane-bounded organelle	0.8478260869565217	nucleus	NA	A0A3B5Q2Q1	XIPMA	Cyclin-G1	N0.HOG0011932
835	Metazoa	vesicle | membrane | golgi | cisterna | membranebounded	membrane-bounded organelle	0.8478260869565217	nucleus	NA	M3ZE71	XIPMA	Death-associated protein kinase 3	N0.HOG0000218
835	Metazoa	vesicle | membrane | golgi | cisterna | membranebounded	membrane-bounded organelle	0.8478260869565217	nucleus	DXO	A0A3B5PX66	XIPMA	Decapping nuclease	N0.HOG0013790
835	Metazoa	vesicle | membrane | golgi | cisterna | membranebounded	membrane-bounded organelle	0.8478260869565217	nucleus	DNTTIP1	A0A3B5PS19	XIPMA	Deoxynucleotidyltransferase terminal-interacting protein 1	N0.HOG0019030
835	Metazoa	vesicle | membrane | golgi | cisterna | membranebounded	membrane-bounded organelle	0.8478260869565217	nucleus	NA	M4AAA3	XIPMA	ENT domain-containing protein	N0.HOG0018506
835	Metazoa	vesicle | membrane | golgi | cisterna | membranebounded	membrane-bounded organelle	0.8478260869565217	nucleus	NA	A0A3B5RCP1	XIPMA	ETS domain-containing protein	N0.HOG0009628
835	Metazoa	vesicle | membrane | golgi | cisterna | membranebounded	membrane-bounded organelle	0.8478260869565217	nucleus	NA	A0A3B5PRC9	XIPMA	ETS domain-containing protein	N0.HOG0009628
835	Metazoa	vesicle | membrane | golgi | cisterna | membranebounded	membrane-bounded organelle	0.8478260869565217	nucleus	NA	A0A3B5QN27	XIPMA	ETS domain-containing protein	N0.HOG0009628
835	Metazoa	vesicle | membrane | golgi | cisterna | membranebounded	membrane-bounded organelle	0.8478260869565217	nucleus	NA	M3ZMW4	XIPMA	Endoplasmic reticulum membrane sensor NFE2L1	N0.HOG0012178
835	Metazoa	vesicle | membrane | golgi | cisterna | membranebounded	membrane-bounded organelle	0.8478260869565217	nucleus	NA	A0A3B5QIC0	XIPMA	Endoplasmic reticulum membrane sensor NFE2L1	N0.HOG0012178
835	Metazoa	vesicle | membrane | golgi | cisterna | membranebounded	membrane-bounded organelle	0.8478260869565217	nucleus	NA	M3ZM98	XIPMA	Female-lethal(2)D homolog	N0.HOG0015566
835	Metazoa	vesicle | membrane | golgi | cisterna | membranebounded	membrane-bounded organelle	0.8478260869565217	nucleus	NA	A0A3B5QIC9	XIPMA	HMG box domain-containing protein	N0.HOG0011559
835	Metazoa	vesicle | membrane | golgi | cisterna | membranebounded	membrane-bounded organelle	0.8478260869565217	nucleus	TCF7L1	M3ZI69	XIPMA	HMG box domain-containing protein	N0.HOG0011559
835	Metazoa	vesicle | membrane | golgi | cisterna | membranebounded	membrane-bounded organelle	0.8478260869565217	nucleus	NA	A0A3B5Q3V6	XIPMA	Homeobox domain-containing protein	N0.HOG0001334
835	Metazoa	vesicle | membrane | golgi | cisterna | membranebounded	membrane-bounded organelle	0.8478260869565217	nucleus	NA	A0A3B5RA56	XIPMA	Homeobox domain-containing protein	N0.HOG0001334
835	Metazoa	vesicle | membrane | golgi | cisterna | membranebounded	membrane-bounded organelle	0.8478260869565217	nucleus	NA	A0A3B5QYY8	XIPMA	Homeobox domain-containing protein	N0.HOG0001334
835	Metazoa	vesicle | membrane | golgi | cisterna | membranebounded	membrane-bounded organelle	0.8478260869565217	nucleus	NA	A0A3B5PWD8	XIPMA	Homeobox domain-containing protein	N0.HOG0001334
835	Metazoa	vesicle | membrane | golgi | cisterna | membranebounded	membrane-bounded organelle	0.8478260869565217	nucleus	NA	A0A3B5PSB7	XIPMA	Homeobox domain-containing protein	N0.HOG0001334
835	Metazoa	vesicle | membrane | golgi | cisterna | membranebounded	membrane-bounded organelle	0.8478260869565217	nucleus	NA	A0A3B5Q3L0	XIPMA	Homeobox domain-containing protein	N0.HOG0001334
835	Metazoa	vesicle | membrane | golgi | cisterna | membranebounded	membrane-bounded organelle	0.8478260869565217	nucleus	NA	M3ZH93	XIPMA	Homeobox domain-containing protein	N0.HOG0001334
835	Metazoa	vesicle | membrane | golgi | cisterna | membranebounded	membrane-bounded organelle	0.8478260869565217	nucleus	NA	A0A3B5Q4V9	XIPMA	IPT/TIG domain-containing protein	N0.HOG0011351
835	Metazoa	vesicle | membrane | golgi | cisterna | membranebounded	membrane-bounded organelle	0.8478260869565217	nucleus	NA	M4AE70	XIPMA	IPT/TIG domain-containing protein	N0.HOG0011351
835	Metazoa	vesicle | membrane | golgi | cisterna | membranebounded	membrane-bounded organelle	0.8478260869565217	nucleus	EBF1	A0A3B5QDA4	XIPMA	IPT/TIG domain-containing protein	N0.HOG0011351
835	Metazoa	vesicle | membrane | golgi | cisterna | membranebounded	membrane-bounded organelle	0.8478260869565217	nucleus	NA	A0A3B5R2K8	XIPMA	IPT/TIG domain-containing protein	N0.HOG0011351
835	Metazoa	vesicle | membrane | golgi | cisterna | membranebounded	membrane-bounded organelle	0.8478260869565217	nucleus	EBF1	A0A3B5R9T6	XIPMA	IPT/TIG domain-containing protein	N0.HOG0011351
835	Metazoa	vesicle | membrane | golgi | cisterna | membranebounded	membrane-bounded organelle	0.8478260869565217	nucleus	NA	M4ATW1	XIPMA	IPT/TIG domain-containing protein	N0.HOG0011351
835	Metazoa	vesicle | membrane | golgi | cisterna | membranebounded	membrane-bounded organelle	0.8478260869565217	nucleus	NA	A0A3B5Q6N8	XIPMA	KID domain-containing protein	N0.HOG0012742
835	Metazoa	vesicle | membrane | golgi | cisterna | membranebounded	membrane-bounded organelle	0.8478260869565217	nucleus	NA	A0A3B5R4W9	XIPMA	Leucine zipper transcription factor-like protein 1	N0.HOG0019637
835	Metazoa	vesicle | membrane | golgi | cisterna | membranebounded	membrane-bounded organelle	0.8478260869565217	nucleus	NA	A0A3B5QY15	XIPMA	MBD domain-containing protein	N0.HOG0015017
835	Metazoa	vesicle | membrane | golgi | cisterna | membranebounded	membrane-bounded organelle	0.8478260869565217	nucleus	NA	M4AQL3	XIPMA	MHC class I region proline-rich protein CAT53	N0.HOG0018299
835	Metazoa	vesicle | membrane | golgi | cisterna | membranebounded	membrane-bounded organelle	0.8478260869565217	nucleus	NA	A0A3B5PP96	XIPMA	MPN domain-containing protein	N0.HOG0015896
835	Metazoa	vesicle | membrane | golgi | cisterna | membranebounded	membrane-bounded organelle	0.8478260869565217	nucleus	NA	M3ZY67	XIPMA	Mediator complex subunit 23	N0.HOG0015843
835	Metazoa	vesicle | membrane | golgi | cisterna | membranebounded	membrane-bounded organelle	0.8478260869565217	nucleus	NA	A0A3B5QLH5	XIPMA	Mediator complex subunit 25	N0.HOG0015449
835	Metazoa	vesicle | membrane | golgi | cisterna | membranebounded	membrane-bounded organelle	0.8478260869565217	nucleus	NA	A0A3B5PQ89	XIPMA	Mothers against decapentaplegic homolog	N0.HOG0015816
835	Metazoa	vesicle | membrane | golgi | cisterna | membranebounded	membrane-bounded organelle	0.8478260869565217	nucleus	NA	M3ZS81	XIPMA	Mothers against decapentaplegic homolog	N0.HOG0015816
835	Metazoa	vesicle | membrane | golgi | cisterna | membranebounded	membrane-bounded organelle	0.8478260869565217	nucleus	NA	A0A3B5QN75	XIPMA	Mothers against decapentaplegic homolog	N0.HOG0010027
835	Metazoa	vesicle | membrane | golgi | cisterna | membranebounded	membrane-bounded organelle	0.8478260869565217	nucleus	NA	A0A3B5PVS1	XIPMA	Mothers against decapentaplegic homolog	N0.HOG0010027
835	Metazoa	vesicle | membrane | golgi | cisterna | membranebounded	membrane-bounded organelle	0.8478260869565217	nucleus	NA	M4A2C4	XIPMA	Mothers against decapentaplegic homolog	N0.HOG0010027
835	Metazoa	vesicle | membrane | golgi | cisterna | membranebounded	membrane-bounded organelle	0.8478260869565217	nucleus	SMAD4	A0A3B5QDW8	XIPMA	Mothers against decapentaplegic homolog	N0.HOG0015816
835	Metazoa	vesicle | membrane | golgi | cisterna | membranebounded	membrane-bounded organelle	0.8478260869565217	nucleus	NA	A0A3B5RFN5	XIPMA	NADH dehydrogenase [ubiquinone] 1 alpha subcomplex assembly factor 3	N0.HOG0014126
835	Metazoa	vesicle | membrane | golgi | cisterna | membranebounded	membrane-bounded organelle	0.8478260869565217	nucleus	NA	M3ZN04	XIPMA	NGFI-A binding protein 2 (EGR1 binding protein 2)	N0.HOG0015851
835	Metazoa	vesicle | membrane | golgi | cisterna | membranebounded	membrane-bounded organelle	0.8478260869565217	nucleus	NA	M4AH89	XIPMA	NIF3-like protein 1	N0.HOG0010191
835	Metazoa	vesicle | membrane | golgi | cisterna | membranebounded	membrane-bounded organelle	0.8478260869565217	nucleus	NA	M3ZWF8	XIPMA	Nuclear protein MDM1	N0.HOG0021422
835	Metazoa	vesicle | membrane | golgi | cisterna | membranebounded	membrane-bounded organelle	0.8478260869565217	nucleus	NA	M3ZM59	XIPMA	Nuclear receptor subfamily 2, group E, member 1	N0.HOG0006806
835	Metazoa	vesicle | membrane | golgi | cisterna | membranebounded	membrane-bounded organelle	0.8478260869565217	nucleus	NA	A0A3B5PR62	XIPMA	POU domain protein	N0.HOG0006724
835	Metazoa	vesicle | membrane | golgi | cisterna | membranebounded	membrane-bounded organelle	0.8478260869565217	nucleus	NA	A0A3B5R3M5	XIPMA	Paired box protein Pax-9	N0.HOG0007668
835	Metazoa	vesicle | membrane | golgi | cisterna | membranebounded	membrane-bounded organelle	0.8478260869565217	nucleus	NA	M4AXF5	XIPMA	Paired domain-containing protein	N0.HOG0007668
835	Metazoa	vesicle | membrane | golgi | cisterna | membranebounded	membrane-bounded organelle	0.8478260869565217	nucleus	NA	A0A3B5Q2K9	XIPMA	Phosphatidylinositol-4,5-bisphosphate 4-phosphatase	N0.HOG0015491
835	Metazoa	vesicle | membrane | golgi | cisterna | membranebounded	membrane-bounded organelle	0.8478260869565217	nucleus	NA	M4B0K6	XIPMA	Phosphorylated adapter RNA export protein	N0.HOG0017108
835	Metazoa	vesicle | membrane | golgi | cisterna | membranebounded	membrane-bounded organelle	0.8478260869565217	nucleus	NA	A0A3B5PX71	XIPMA	Proto-oncogene c-Jun	N0.HOG0012951
835	Metazoa	vesicle | membrane | golgi | cisterna | membranebounded	membrane-bounded organelle	0.8478260869565217	nucleus	NA	M4AZX4	XIPMA	Proto-oncogene c-Jun	N0.HOG0012951
835	Metazoa	vesicle | membrane | golgi | cisterna | membranebounded	membrane-bounded organelle	0.8478260869565217	nucleus	NA	A0A3B5Q250	XIPMA	Proto-oncogene c-Ski	N0.HOG0011498
835	Metazoa	vesicle | membrane | golgi | cisterna | membranebounded	membrane-bounded organelle	0.8478260869565217	nucleus	NA	M3ZWE0	XIPMA	RNA-binding region-containing protein 3	N0.HOG0014819
835	Metazoa	vesicle | membrane | golgi | cisterna | membranebounded	membrane-bounded organelle	0.8478260869565217	nucleus	NA	A0A3B5QV25	XIPMA	RanBP2-type domain-containing protein	N0.HOG0015417
835	Metazoa	vesicle | membrane | golgi | cisterna | membranebounded	membrane-bounded organelle	0.8478260869565217	nucleus	NA	M3ZWY1	XIPMA	Runt domain-containing protein	N0.HOG0011979
835	Metazoa	vesicle | membrane | golgi | cisterna | membranebounded	membrane-bounded organelle	0.8478260869565217	nucleus	NA	A0A3B5RDH8	XIPMA	Runt-related transcription factor	N0.HOG0011979
835	Metazoa	vesicle | membrane | golgi | cisterna | membranebounded	membrane-bounded organelle	0.8478260869565217	nucleus	NA	A0A3B5R034	XIPMA	Runt-related transcription factor	N0.HOG0011979
835	Metazoa	vesicle | membrane | golgi | cisterna | membranebounded	membrane-bounded organelle	0.8478260869565217	nucleus	NA	M3ZQC0	XIPMA	Runt-related transcription factor	N0.HOG0011979
835	Metazoa	vesicle | membrane | golgi | cisterna | membranebounded	membrane-bounded organelle	0.8478260869565217	nucleus	NA	M4ALC4	XIPMA	SAM domain-containing protein	N0.HOG0009971
835	Metazoa	vesicle | membrane | golgi | cisterna | membranebounded	membrane-bounded organelle	0.8478260869565217	nucleus	NA	A0A3B5PYA5	XIPMA	SAM domain-containing protein	N0.HOG0009971
835	Metazoa	vesicle | membrane | golgi | cisterna | membranebounded	membrane-bounded organelle	0.8478260869565217	nucleus	NA	M4AXN9	XIPMA	SAM domain-containing protein	N0.HOG0009971
835	Metazoa	vesicle | membrane | golgi | cisterna | membranebounded	membrane-bounded organelle	0.8478260869565217	nucleus	SCML2	M4A7Y1	XIPMA	SAM domain-containing protein	N0.HOG0009971
835	Metazoa	vesicle | membrane | golgi | cisterna | membranebounded	membrane-bounded organelle	0.8478260869565217	nucleus	NA	M3ZIF9	XIPMA	SAM domain-containing protein	N0.HOG0009971
835	Metazoa	vesicle | membrane | golgi | cisterna | membranebounded	membrane-bounded organelle	0.8478260869565217	nucleus	NA	M4AF60	XIPMA	SAM domain-containing protein	N0.HOG0009971
835	Metazoa	vesicle | membrane | golgi | cisterna | membranebounded	membrane-bounded organelle	0.8478260869565217	nucleus	NA	A0A3B5QA53	XIPMA	SAP130_C domain-containing protein	N0.HOG0019033
835	Metazoa	vesicle | membrane | golgi | cisterna | membranebounded	membrane-bounded organelle	0.8478260869565217	nucleus	NA	M4AGC3	XIPMA	Suppressor of fused homolog	N0.HOG0018548
835	Metazoa	vesicle | membrane | golgi | cisterna | membranebounded	membrane-bounded organelle	0.8478260869565217	nucleus	NA	A0A3B5QM02	XIPMA	TF_AP-2 domain-containing protein	N0.HOG0011355
835	Metazoa	vesicle | membrane | golgi | cisterna | membranebounded	membrane-bounded organelle	0.8478260869565217	nucleus	NA	M3ZMK8	XIPMA	TF_AP-2 domain-containing protein	N0.HOG0011355
835	Metazoa	vesicle | membrane | golgi | cisterna | membranebounded	membrane-bounded organelle	0.8478260869565217	nucleus	NA	A0A3B5Q3F6	XIPMA	TF_AP-2 domain-containing protein	N0.HOG0011355
835	Metazoa	vesicle | membrane | golgi | cisterna | membranebounded	membrane-bounded organelle	0.8478260869565217	nucleus	NA	A0A3B5Q1B7	XIPMA	TF_AP-2 domain-containing protein	N0.HOG0011355
835	Metazoa	vesicle | membrane | golgi | cisterna | membranebounded	membrane-bounded organelle	0.8478260869565217	nucleus	NA	A0A3B5QWF2	XIPMA	TIMELESS-interacting protein	N0.HOG0015005
835	Metazoa	vesicle | membrane | golgi | cisterna | membranebounded	membrane-bounded organelle	0.8478260869565217	nucleus	NA	A0A3B5QUR7	XIPMA	Transcription factor EB	N0.HOG0011551
835	Metazoa	vesicle | membrane | golgi | cisterna | membranebounded	membrane-bounded organelle	0.8478260869565217	nucleus	NA	A0A3B5R4G6	XIPMA	Transcription factor EC	N0.HOG0011551
835	Metazoa	vesicle | membrane | golgi | cisterna | membranebounded	membrane-bounded organelle	0.8478260869565217	nucleus	NA	M4AYT4	XIPMA	Transcription factor jun-B	N0.HOG0012951
835	Metazoa	vesicle | membrane | golgi | cisterna | membranebounded	membrane-bounded organelle	0.8478260869565217	nucleus	JUND	M4B086	XIPMA	Transcription factor jun-D	N0.HOG0012951
835	Metazoa	vesicle | membrane | golgi | cisterna | membranebounded	membrane-bounded organelle	0.8478260869565217	nucleus	NA	A0A3B5R0Q8	XIPMA	Transcription factor-like 1	N0.HOG0015718
835	Metazoa	vesicle | membrane | golgi | cisterna | membranebounded	membrane-bounded organelle	0.8478260869565217	nucleus	NA	M4AHY2	XIPMA	Transcription initiation factor IIF subunit alpha	N0.HOG0016532
835	Metazoa	vesicle | membrane | golgi | cisterna | membranebounded	membrane-bounded organelle	0.8478260869565217	nucleus	NA	M4ACN9	XIPMA	Tudor domain-containing protein	N0.HOG0017813
835	Metazoa	vesicle | membrane | golgi | cisterna | membranebounded	membrane-bounded organelle	0.8478260869565217	nucleus	USB1	A0A3B5QPF6	XIPMA	U6 snRNA phosphodiesterase	N0.HOG0015412
835	Metazoa	vesicle | membrane | golgi | cisterna | membranebounded	membrane-bounded organelle	0.8478260869565217	nucleus	NA	A0A3B5QL39	XIPMA	Ubinuclein 1	N0.HOG0015335
835	Metazoa	vesicle | membrane | golgi | cisterna | membranebounded	membrane-bounded organelle	0.8478260869565217	nucleus	NA	M4AD96	XIPMA	Ubiquitin-like domain-containing protein	N0.HOG0019029
835	Metazoa	vesicle | membrane | golgi | cisterna | membranebounded	membrane-bounded organelle	0.8478260869565217	nucleus	NA	M4AFC2	XIPMA	VIR_N domain-containing protein	N0.HOG0017065
835	Metazoa	vesicle | membrane | golgi | cisterna | membranebounded	membrane-bounded organelle	0.8478260869565217	nucleus	NA	M4A378	XIPMA	Vezatin	N0.HOG0020380
835	Metazoa	vesicle | membrane | golgi | cisterna | membranebounded	membrane-bounded organelle	0.8478260869565217	nucleus	NA	M3ZPA9	XIPMA	Zinc finger CCCH domain-containing protein 14	N0.HOG0017440
835	Metazoa	vesicle | membrane | golgi | cisterna | membranebounded	membrane-bounded organelle	0.8478260869565217	nucleus	NA	M3ZTC1	XIPMA	Zinc finger Ran-binding domain-containing protein 2	N0.HOG0009163
835	Metazoa	vesicle | membrane | golgi | cisterna | membranebounded	membrane-bounded organelle	0.8478260869565217	nucleus	NA	A0A3B5QNH3	XIPMA	[histone H4]-N-methyl-L-lysine20 N-methyltransferase KMT5B	N0.HOG0013131
835	Metazoa	vesicle | membrane | golgi | cisterna | membranebounded	membrane-bounded organelle	0.8478260869565217	nucleus	NA	A0A3B5PWV9	XIPMA	[histone H4]-N-methyl-L-lysine20 N-methyltransferase KMT5B	N0.HOG0013131
835	Metazoa	vesicle | membrane | golgi | cisterna | membranebounded	membrane-bounded organelle	0.8478260869565217	nucleus	NA	M4ARH3	XIPMA	c-SKI_SMAD_bind domain-containing protein	N0.HOG0011498
835	Metazoa	vesicle | membrane | golgi | cisterna | membranebounded	membrane-bounded organelle	0.8478260869565217	nucleus	NA	A0A3B5PUS5	XIPMA	m7GpppX diphosphatase	N0.HOG0015258
835	Metazoa	vesicle | membrane | golgi | cisterna | membranebounded	membrane-bounded organelle	0.8478260869565217	perinuclear region of cytoplasm	NA	M3ZW39	XIPMA	Deubiquitinating enzyme CYLD	N0.HOG0014532
835	Metazoa	vesicle | membrane | golgi | cisterna | membranebounded	membrane-bounded organelle	0.8478260869565217	perinuclear region of cytoplasm	NA	A0A3B5R3H8	XIPMA	Deubiquitinating enzyme CYLD	N0.HOG0014532
835	Metazoa	vesicle | membrane | golgi | cisterna | membranebounded	membrane-bounded organelle	0.8478260869565217	secretory granule membrane	NA	M4AWQ6	XIPMA	AH domain-containing protein	N0.HOG0015713
835	Metazoa	vesicle | membrane | golgi | cisterna | membranebounded	membrane-bounded organelle	0.8478260869565217	autophagosome	L798_01534	A0A067QKY9	ZOONE	Transmembrane protein 230	N0.HOG0014832
835	Metazoa	vesicle | membrane | golgi | cisterna | membranebounded	membrane-bounded organelle	0.8478260869565217	cytoplasm	L798_15263	A0A067QPR7	ZOONE	A-kinase anchor protein 13	N0.HOG0008989
835	Metazoa	vesicle | membrane | golgi | cisterna | membranebounded	membrane-bounded organelle	0.8478260869565217	cytoplasm	L798_04246	A0A067RC28	ZOONE	A-kinase anchor protein 9	N0.HOG0018140
835	Metazoa	vesicle | membrane | golgi | cisterna | membranebounded	membrane-bounded organelle	0.8478260869565217	cytoplasm	L798_04729	A0A067R8A8	ZOONE	Alpha-endosulfine (Fragment)	N0.HOG0014945
835	Metazoa	vesicle | membrane | golgi | cisterna | membranebounded	membrane-bounded organelle	0.8478260869565217	cytoplasm	L798_00710	A0A067RG95	ZOONE	Ankyrin repeat and sterile alpha motif domain-containing protein 1B (Fragment)	N0.HOG0014483
835	Metazoa	vesicle | membrane | golgi | cisterna | membranebounded	membrane-bounded organelle	0.8478260869565217	cytoplasm	L798_13211	A0A067QTE4	ZOONE	Axin-1	N0.HOG0014880
835	Metazoa	vesicle | membrane | golgi | cisterna | membranebounded	membrane-bounded organelle	0.8478260869565217	cytoplasm	L798_02026	A0A067QJH6	ZOONE	Beta-parvin	N0.HOG0013654
835	Metazoa	vesicle | membrane | golgi | cisterna | membranebounded	membrane-bounded organelle	0.8478260869565217	cytoplasm	L798_07049	A0A067R954	ZOONE	C-jun-amino-terminal kinase-interacting protein 3	N0.HOG0014498
835	Metazoa	vesicle | membrane | golgi | cisterna | membranebounded	membrane-bounded organelle	0.8478260869565217	cytoplasm	L798_01647	A0A067QUY4	ZOONE	COP9 signalosome complex subunit 8	N0.HOG0016148
835	Metazoa	vesicle | membrane | golgi | cisterna | membranebounded	membrane-bounded organelle	0.8478260869565217	cytoplasm	L798_08605	A0A067R418	ZOONE	Calcyclin-binding protein	N0.HOG0015340
835	Metazoa	vesicle | membrane | golgi | cisterna | membranebounded	membrane-bounded organelle	0.8478260869565217	cytoplasm	L798_03908	A0A067RLF7	ZOONE	Centrosomal protein of 19 kDa	N0.HOG0019317
835	Metazoa	vesicle | membrane | golgi | cisterna | membranebounded	membrane-bounded organelle	0.8478260869565217	cytoplasm	L798_04472	A0A067QHK2	ZOONE	Cilia- and flagella-associated protein 36	N0.HOG0017458
835	Metazoa	vesicle | membrane | golgi | cisterna | membranebounded	membrane-bounded organelle	0.8478260869565217	cytoplasm	L798_06444	A0A067R8C2	ZOONE	Citrate hydro-lyase (Fragment)	N0.HOG0004954
835	Metazoa	vesicle | membrane | golgi | cisterna | membranebounded	membrane-bounded organelle	0.8478260869565217	cytoplasm	L798_02907	A0A067QGQ2	ZOONE	Cytoplasmic polyadenylation element-binding protein 1-A	N0.HOG0011148
835	Metazoa	vesicle | membrane | golgi | cisterna | membranebounded	membrane-bounded organelle	0.8478260869565217	cytoplasm	L798_04595	A0A067RAC9	ZOONE	E3 ubiquitin-protein ligase	N0.HOG0008320
835	Metazoa	vesicle | membrane | golgi | cisterna | membranebounded	membrane-bounded organelle	0.8478260869565217	cytoplasm	L798_10629	A0A067R9M5	ZOONE	Eukaryotic translation initiation factor 4E transporter (Fragment)	N0.HOG0017777
835	Metazoa	vesicle | membrane | golgi | cisterna | membranebounded	membrane-bounded organelle	0.8478260869565217	cytoplasm	L798_02565	A0A067QH51	ZOONE	Formyltetrahydrofolate dehydrogenase	N0.HOG0002156
835	Metazoa	vesicle | membrane | golgi | cisterna | membranebounded	membrane-bounded organelle	0.8478260869565217	cytoplasm	L798_05781	A0A067R995	ZOONE	Glutathione S-transferase omega-1	N0.HOG0003166
835	Metazoa	vesicle | membrane | golgi | cisterna | membranebounded	membrane-bounded organelle	0.8478260869565217	cytoplasm	L798_14723	A0A067RQG7	ZOONE	Glutathione S-transferase omega-1	N0.HOG0003166
835	Metazoa	vesicle | membrane | golgi | cisterna | membranebounded	membrane-bounded organelle	0.8478260869565217	cytoplasm	L798_14722	A0A067RSS2	ZOONE	Glutathione S-transferase omega-2	N0.HOG0003166
835	Metazoa	vesicle | membrane | golgi | cisterna | membranebounded	membrane-bounded organelle	0.8478260869565217	cytoplasm	L798_10283	A0A067QYX3	ZOONE	Glutathione S-transferase theta-1	N0.HOG0003139
835	Metazoa	vesicle | membrane | golgi | cisterna | membranebounded	membrane-bounded organelle	0.8478260869565217	cytoplasm	L798_12143	A0A067R3N4	ZOONE	Hypoxia-inducible factor 1 alpha	N0.HOG0005551
835	Metazoa	vesicle | membrane | golgi | cisterna | membranebounded	membrane-bounded organelle	0.8478260869565217	cytoplasm	L798_07129	A0A067RJQ2	ZOONE	Leucine zipper transcription factor-like protein 1	N0.HOG0019637
835	Metazoa	vesicle | membrane | golgi | cisterna | membranebounded	membrane-bounded organelle	0.8478260869565217	cytoplasm	L798_12929	A0A067R533	ZOONE	MAP kinase-activating death domain protein (Fragment)	N0.HOG0017817
835	Metazoa	vesicle | membrane | golgi | cisterna | membranebounded	membrane-bounded organelle	0.8478260869565217	cytoplasm	L798_13939	A0A067R1V3	ZOONE	Mothers against decapentaplegic homolog	N0.HOG0015816
835	Metazoa	vesicle | membrane | golgi | cisterna | membranebounded	membrane-bounded organelle	0.8478260869565217	cytoplasm	L798_14024	A0A067QRP6	ZOONE	Mothers against decapentaplegic homolog	N0.HOG0010027
835	Metazoa	vesicle | membrane | golgi | cisterna | membranebounded	membrane-bounded organelle	0.8478260869565217	cytoplasm	L798_03803	A0A067RF95	ZOONE	Mothers against decapentaplegic homolog	N0.HOG0010027
835	Metazoa	vesicle | membrane | golgi | cisterna | membranebounded	membrane-bounded organelle	0.8478260869565217	cytoplasm	L798_04011	A0A067QSQ3	ZOONE	Myeloid leukemia factor	N0.HOG0015974
835	Metazoa	vesicle | membrane | golgi | cisterna | membranebounded	membrane-bounded organelle	0.8478260869565217	cytoplasm	L798_11640	A0A067QWF5	ZOONE	Neurabin-1	N0.HOG0014288
835	Metazoa	vesicle | membrane | golgi | cisterna | membranebounded	membrane-bounded organelle	0.8478260869565217	cytoplasm	L798_02140	A0A067RGJ3	ZOONE	Nuclear distribution protein nudE-like 1-A	N0.HOG0013294
835	Metazoa	vesicle | membrane | golgi | cisterna | membranebounded	membrane-bounded organelle	0.8478260869565217	cytoplasm	L798_04263	A0A067RNI3	ZOONE	O-phosphoseryl-tRNA(Sec) selenium transferase	N0.HOG0017367
835	Metazoa	vesicle | membrane | golgi | cisterna | membranebounded	membrane-bounded organelle	0.8478260869565217	cytoplasm	L798_13792	A0A067QQ74	ZOONE	Phosphorylated adapter RNA export protein	N0.HOG0017108
835	Metazoa	vesicle | membrane | golgi | cisterna | membranebounded	membrane-bounded organelle	0.8478260869565217	cytoplasm	L798_01520	A0A067QVS3	ZOONE	Protein TEX261	N0.HOG0016104
835	Metazoa	vesicle | membrane | golgi | cisterna | membranebounded	membrane-bounded organelle	0.8478260869565217	cytoplasm	L798_00557	A0A067QJF2	ZOONE	Protein stoned-B	N0.HOG0016181
835	Metazoa	vesicle | membrane | golgi | cisterna | membranebounded	membrane-bounded organelle	0.8478260869565217	cytoplasm	L798_06417	A0A067R6M2	ZOONE	RING finger protein unkempt-like protein	N0.HOG0009499
835	Metazoa	vesicle | membrane | golgi | cisterna | membranebounded	membrane-bounded organelle	0.8478260869565217	cytoplasm	L798_08865	A0A067R357	ZOONE	SPRY domain-containing SOCS box protein 1	N0.HOG0009980
835	Metazoa	vesicle | membrane | golgi | cisterna | membranebounded	membrane-bounded organelle	0.8478260869565217	cytoplasm	L798_13847	A0A067QRB7	ZOONE	Serine/threonine-protein kinase TBK1	N0.HOG0015315
835	Metazoa	vesicle | membrane | golgi | cisterna | membranebounded	membrane-bounded organelle	0.8478260869565217	cytoplasm	L798_09675	A0A067R0J0	ZOONE	Short spindle protein 4	N0.HOG0011854
835	Metazoa	vesicle | membrane | golgi | cisterna | membranebounded	membrane-bounded organelle	0.8478260869565217	cytoplasm	L798_02498	A0A067RET7	ZOONE	Suppressor of fused homolog	N0.HOG0018548
835	Metazoa	vesicle | membrane | golgi | cisterna | membranebounded	membrane-bounded organelle	0.8478260869565217	cytoplasm	L798_08483	A0A067RF25	ZOONE	Transmembrane protein 188	N0.HOG0018104
835	Metazoa	vesicle | membrane | golgi | cisterna | membranebounded	membrane-bounded organelle	0.8478260869565217	cytoplasm	L798_01304	A0A067QKD4	ZOONE	WD repeat-containing protein C2orf86	N0.HOG0018742
835	Metazoa	vesicle | membrane | golgi | cisterna | membranebounded	membrane-bounded organelle	0.8478260869565217	cytoplasm	L798_06077	A0A067R7F5	ZOONE	WW domain-containing oxidoreductase	N0.HOG0003509
835	Metazoa	vesicle | membrane | golgi | cisterna | membranebounded	membrane-bounded organelle	0.8478260869565217	cytoplasmic vesicle	L798_09430	A0A067R127	ZOONE	Calcium-dependent secretion activator	N0.HOG0014568
835	Metazoa	vesicle | membrane | golgi | cisterna | membranebounded	membrane-bounded organelle	0.8478260869565217	cytosol	L798_00852	A0A067QMT5	ZOONE	E3 ubiquitin-protein ligase	N0.HOG0016965
835	Metazoa	vesicle | membrane | golgi | cisterna | membranebounded	membrane-bounded organelle	0.8478260869565217	cytosol	L798_15239	A0A067RHC1	ZOONE	Hyccin	N0.HOG0013852
835	Metazoa	vesicle | membrane | golgi | cisterna | membranebounded	membrane-bounded organelle	0.8478260869565217	cytosol	L798_00881	A0A067QJI4	ZOONE	Sorting nexin-8	N0.HOG0016784
835	Metazoa	vesicle | membrane | golgi | cisterna | membranebounded	membrane-bounded organelle	0.8478260869565217	endoplasmic reticulum membrane	L798_15097	A0A067QY51	ZOONE	FIT family protein	N0.HOG0014038
835	Metazoa	vesicle | membrane | golgi | cisterna | membranebounded	membrane-bounded organelle	0.8478260869565217	endoplasmic reticulum membrane	L798_02024	A0A067QH28	ZOONE	L-serine-phosphatidylethanolamine phosphatidyltransferase	N0.HOG0012441
835	Metazoa	vesicle | membrane | golgi | cisterna | membranebounded	membrane-bounded organelle	0.8478260869565217	endoplasmic reticulum membrane	L798_05640	A0A067RBE0	ZOONE	Motile sperm domain-containing protein 1	N0.HOG0016805
835	Metazoa	vesicle | membrane | golgi | cisterna | membranebounded	membrane-bounded organelle	0.8478260869565217	endoplasmic reticulum membrane	L798_02338	A0A067QHH3	ZOONE	Protein jagunal	N0.HOG0017771
835	Metazoa	vesicle | membrane | golgi | cisterna | membranebounded	membrane-bounded organelle	0.8478260869565217	endoplasmic reticulum membrane	L798_03220	A0A067QGH4	ZOONE	Protein wntless	N0.HOG0017912
835	Metazoa	vesicle | membrane | golgi | cisterna | membranebounded	membrane-bounded organelle	0.8478260869565217	endoplasmic reticulum membrane	L798_08881	A0A067RA45	ZOONE	Stress-associated endoplasmic reticulum protein 2	N0.HOG0014486
835	Metazoa	vesicle | membrane | golgi | cisterna | membranebounded	membrane-bounded organelle	0.8478260869565217	endoplasmic reticulum membrane	L798_11176	A0A067R5J3	ZOONE	Transmembrane protein 147	N0.HOG0016800
835	Metazoa	vesicle | membrane | golgi | cisterna | membranebounded	membrane-bounded organelle	0.8478260869565217	endoplasmic reticulum membrane	L798_02762	A0A067RCX8	ZOONE	Transmembrane protein 208	N0.HOG0014823
835	Metazoa	vesicle | membrane | golgi | cisterna | membranebounded	membrane-bounded organelle	0.8478260869565217	endoplasmic reticulum membrane	L798_15377	A0A067QMR0	ZOONE	USE1-like protein	N0.HOG0018601
835	Metazoa	vesicle | membrane | golgi | cisterna | membranebounded	membrane-bounded organelle	0.8478260869565217	endoplasmic reticulum membrane	L798_12571	A0A067QUB2	ZOONE	Uncharacterized protein (Fragment)	N0.HOG0019022
835	Metazoa	vesicle | membrane | golgi | cisterna | membranebounded	membrane-bounded organelle	0.8478260869565217	lysosomal membrane	L798_04781	A0A067R9X4	ZOONE	BLOC-1-related complex subunit 5	N0.HOG0018850
835	Metazoa	vesicle | membrane | golgi | cisterna | membranebounded	membrane-bounded organelle	0.8478260869565217	lysosomal membrane	L798_09484	A0A067R1V2	ZOONE	Late endosomal/lysosomal adaptor and MAPK and MTOR activator 1	N0.HOG0019100
835	Metazoa	vesicle | membrane | golgi | cisterna | membranebounded	membrane-bounded organelle	0.8478260869565217	lysosomal membrane	L798_11218	A0A067R6E0	ZOONE	Phosphatidylinositol-4,5-bisphosphate 4-phosphatase	N0.HOG0015491
835	Metazoa	vesicle | membrane | golgi | cisterna | membranebounded	membrane-bounded organelle	0.8478260869565217	mitochondrial inner membrane	L798_15805	A0A067QNA3	ZOONE	Calcium uniporter protein (Fragment)	N0.HOG0011727
835	Metazoa	vesicle | membrane | golgi | cisterna | membranebounded	membrane-bounded organelle	0.8478260869565217	mitochondrial inner membrane	L798_07468	A0A067R5A7	ZOONE	Cytochrome c oxidase subunit 4	N0.HOG0015235
835	Metazoa	vesicle | membrane | golgi | cisterna | membranebounded	membrane-bounded organelle	0.8478260869565217	mitochondrial inner membrane	L798_10560	A0A067R7H6	ZOONE	LETM1 domain-containing protein 1	N0.HOG0018604
835	Metazoa	vesicle | membrane | golgi | cisterna | membranebounded	membrane-bounded organelle	0.8478260869565217	mitochondrial inner membrane	L798_05623	A0A067R8Z8	ZOONE	NADH dehydrogenase [ubiquinone] 1 alpha subcomplex assembly factor 3	N0.HOG0014126
835	Metazoa	vesicle | membrane | golgi | cisterna | membranebounded	membrane-bounded organelle	0.8478260869565217	mitochondrial inner membrane	L798_02143	A0A067RIY0	ZOONE	NADH dehydrogenase [ubiquinone] 1 beta subcomplex subunit 10	N0.HOG0018682
835	Metazoa	vesicle | membrane | golgi | cisterna | membranebounded	membrane-bounded organelle	0.8478260869565217	nuclear membrane	L798_01942	A0A067QK78	ZOONE	Macoilin	N0.HOG0016796
835	Metazoa	vesicle | membrane | golgi | cisterna | membranebounded	membrane-bounded organelle	0.8478260869565217	nuclear membrane	L798_08483	A0A067RF25	ZOONE	Transmembrane protein 188	N0.HOG0018104
835	Metazoa	vesicle | membrane | golgi | cisterna | membranebounded	membrane-bounded organelle	0.8478260869565217	nucleus	L798_09208	A0A067RSU7	ZOONE	Arginine-glutamic acid dipeptide repeats protein	N0.HOG0010654
835	Metazoa	vesicle | membrane | golgi | cisterna | membranebounded	membrane-bounded organelle	0.8478260869565217	nucleus	L798_06393	A0A067R8V1	ZOONE	Brain-specific homeobox protein-like protein	N0.HOG0001334
835	Metazoa	vesicle | membrane | golgi | cisterna | membranebounded	membrane-bounded organelle	0.8478260869565217	nucleus	L798_06239	A0A067R6X5	ZOONE	Bromodomain adjacent to zinc finger domain protein 2B	N0.HOG0015017
835	Metazoa	vesicle | membrane | golgi | cisterna | membranebounded	membrane-bounded organelle	0.8478260869565217	nucleus	L798_00154	A0A067RUP8	ZOONE	Calcineurin-binding protein cabin-1	N0.HOG0016179
835	Metazoa	vesicle | membrane | golgi | cisterna | membranebounded	membrane-bounded organelle	0.8478260869565217	nucleus	L798_08605	A0A067R418	ZOONE	Calcyclin-binding protein	N0.HOG0015340
835	Metazoa	vesicle | membrane | golgi | cisterna | membranebounded	membrane-bounded organelle	0.8478260869565217	nucleus	L798_14585	A0A067RGX8	ZOONE	Cell cycle regulator Mat89Bb	N0.HOG0017811
835	Metazoa	vesicle | membrane | golgi | cisterna | membranebounded	membrane-bounded organelle	0.8478260869565217	nucleus	L798_03633	A0A067RBJ0	ZOONE	Cleavage and polyadenylation specificity factor subunit	N0.HOG0013924
835	Metazoa	vesicle | membrane | golgi | cisterna | membranebounded	membrane-bounded organelle	0.8478260869565217	nucleus	L798_07112	A0A067RH93	ZOONE	Cyclic AMP-responsive element-binding protein 1	N0.HOG0012742
835	Metazoa	vesicle | membrane | golgi | cisterna | membranebounded	membrane-bounded organelle	0.8478260869565217	nucleus	L798_12942	A0A067QP55	ZOONE	Death-inducer obliterator 1	N0.HOG0013783
835	Metazoa	vesicle | membrane | golgi | cisterna | membranebounded	membrane-bounded organelle	0.8478260869565217	nucleus	L798_12106	A0A067QWW2	ZOONE	Decapping nuclease	N0.HOG0013790
835	Metazoa	vesicle | membrane | golgi | cisterna | membranebounded	membrane-bounded organelle	0.8478260869565217	nucleus	L798_07559	A0A067R545	ZOONE	Deoxynucleotidyltransferase terminal-interacting protein 1	N0.HOG0019030
835	Metazoa	vesicle | membrane | golgi | cisterna | membranebounded	membrane-bounded organelle	0.8478260869565217	nucleus	L798_11480	A0A067R8F7	ZOONE	ETS-like proteinous factor	N0.HOG0009628
835	Metazoa	vesicle | membrane | golgi | cisterna | membranebounded	membrane-bounded organelle	0.8478260869565217	nucleus	L798_14736	A0A067RIL7	ZOONE	Ecdysone-induced protein 74EF isoform A	N0.HOG0009628
835	Metazoa	vesicle | membrane | golgi | cisterna | membranebounded	membrane-bounded organelle	0.8478260869565217	nucleus	L798_14997	A0A067QMB9	ZOONE	G-patch domain-containing protein (Fragment)	N0.HOG0016640
835	Metazoa	vesicle | membrane | golgi | cisterna | membranebounded	membrane-bounded organelle	0.8478260869565217	nucleus	L798_07890	A0A067RF59	ZOONE	GATA zinc finger domain-containing protein 1	N0.HOG0019085
835	Metazoa	vesicle | membrane | golgi | cisterna | membranebounded	membrane-bounded organelle	0.8478260869565217	nucleus	L798_00804	A0A067QVC8	ZOONE	General transcription factor 3C polypeptide 1	N0.HOG0017557
835	Metazoa	vesicle | membrane | golgi | cisterna | membranebounded	membrane-bounded organelle	0.8478260869565217	nucleus	L798_02156	A0A067RGK8	ZOONE	Hematopoietically-expressed homeobox protein hhex	N0.HOG0001334
835	Metazoa	vesicle | membrane | golgi | cisterna | membranebounded	membrane-bounded organelle	0.8478260869565217	nucleus	L798_15060	A0A067QQW8	ZOONE	Histone deacetylase complex subunit SAP130	N0.HOG0019033
835	Metazoa	vesicle | membrane | golgi | cisterna | membranebounded	membrane-bounded organelle	0.8478260869565217	nucleus	L798_11387	A0A067RJ23	ZOONE	Histone deacetylase complex subunit SAP30-like protein	N0.HOG0016361
835	Metazoa	vesicle | membrane | golgi | cisterna | membranebounded	membrane-bounded organelle	0.8478260869565217	nucleus	L798_10141	A0A067R0D4	ZOONE	Histone-lysine N-methyltransferase MLL5	N0.HOG0014227
835	Metazoa	vesicle | membrane | golgi | cisterna | membranebounded	membrane-bounded organelle	0.8478260869565217	nucleus	L798_08189	A0A067RFS1	ZOONE	Homeobox protein MSX-1 (Fragment)	N0.HOG0001334
835	Metazoa	vesicle | membrane | golgi | cisterna | membranebounded	membrane-bounded organelle	0.8478260869565217	nucleus	L798_10856	A0A067R7A8	ZOONE	Homeobox protein aristaless (Fragment)	N0.HOG0003488
835	Metazoa	vesicle | membrane | golgi | cisterna | membranebounded	membrane-bounded organelle	0.8478260869565217	nucleus	L798_12143	A0A067R3N4	ZOONE	Hypoxia-inducible factor 1 alpha	N0.HOG0005551
835	Metazoa	vesicle | membrane | golgi | cisterna | membranebounded	membrane-bounded organelle	0.8478260869565217	nucleus	L798_04732	A0A067RAL5	ZOONE	Insulin gene enhancer protein isl-1 (Fragment)	N0.HOG0005125
835	Metazoa	vesicle | membrane | golgi | cisterna | membranebounded	membrane-bounded organelle	0.8478260869565217	nucleus	L798_02387	A0A067RNU6	ZOONE	Integrator complex subunit 8	N0.HOG0017774
835	Metazoa	vesicle | membrane | golgi | cisterna | membranebounded	membrane-bounded organelle	0.8478260869565217	nucleus	L798_01109	A0A067QM42	ZOONE	LIM/homeobox protein Lhx1 (Fragment)	N0.HOG0005125
835	Metazoa	vesicle | membrane | golgi | cisterna | membranebounded	membrane-bounded organelle	0.8478260869565217	nucleus	L798_03541	A0A067REY4	ZOONE	Lethal(3)malignant brain tumor-like 3 protein	N0.HOG0009971
835	Metazoa	vesicle | membrane | golgi | cisterna | membranebounded	membrane-bounded organelle	0.8478260869565217	nucleus	L798_00287	A0A067RQN7	ZOONE	Mediator complex subunit 23	N0.HOG0015843
835	Metazoa	vesicle | membrane | golgi | cisterna | membranebounded	membrane-bounded organelle	0.8478260869565217	nucleus	L798_11454	A0A067R8D1	ZOONE	Mediator complex subunit 25 (Fragment)	N0.HOG0015449
835	Metazoa	vesicle | membrane | golgi | cisterna | membranebounded	membrane-bounded organelle	0.8478260869565217	nucleus	L798_01070	A0A067QLV3	ZOONE	Metal-response element-binding transcription factor 2	N0.HOG0014187
835	Metazoa	vesicle | membrane | golgi | cisterna | membranebounded	membrane-bounded organelle	0.8478260869565217	nucleus	L798_08977	A0A067RWA6	ZOONE	Metastasis-associated protein MTA1	N0.HOG0010654
835	Metazoa	vesicle | membrane | golgi | cisterna | membranebounded	membrane-bounded organelle	0.8478260869565217	nucleus	L798_13939	A0A067R1V3	ZOONE	Mothers against decapentaplegic homolog	N0.HOG0015816
835	Metazoa	vesicle | membrane | golgi | cisterna | membranebounded	membrane-bounded organelle	0.8478260869565217	nucleus	L798_14024	A0A067QRP6	ZOONE	Mothers against decapentaplegic homolog	N0.HOG0010027
835	Metazoa	vesicle | membrane | golgi | cisterna | membranebounded	membrane-bounded organelle	0.8478260869565217	nucleus	L798_03803	A0A067RF95	ZOONE	Mothers against decapentaplegic homolog	N0.HOG0010027
835	Metazoa	vesicle | membrane | golgi | cisterna | membranebounded	membrane-bounded organelle	0.8478260869565217	nucleus	L798_05046	A0A067R9A5	ZOONE	N6-adenosine-methyltransferase 70 kDa subunit	N0.HOG0010869
835	Metazoa	vesicle | membrane | golgi | cisterna | membranebounded	membrane-bounded organelle	0.8478260869565217	nucleus	L798_05623	A0A067R8Z8	ZOONE	NADH dehydrogenase [ubiquinone] 1 alpha subcomplex assembly factor 3	N0.HOG0014126
835	Metazoa	vesicle | membrane | golgi | cisterna | membranebounded	membrane-bounded organelle	0.8478260869565217	nucleus	L798_07165	A0A067RDG1	ZOONE	Nuclear factor 1 (Fragment)	N0.HOG0011888
835	Metazoa	vesicle | membrane | golgi | cisterna | membranebounded	membrane-bounded organelle	0.8478260869565217	nucleus	L798_01448	A0A067RHD0	ZOONE	PHD finger protein 12	N0.HOG0009974
835	Metazoa	vesicle | membrane | golgi | cisterna | membranebounded	membrane-bounded organelle	0.8478260869565217	nucleus	L798_11722	A0A067QW28	ZOONE	POU domain, class 6, transcription factor 2	N0.HOG0006724
835	Metazoa	vesicle | membrane | golgi | cisterna | membranebounded	membrane-bounded organelle	0.8478260869565217	nucleus	L798_00712	A0A067RSK7	ZOONE	Paired box protein Pax-6 (Fragment)	N0.HOG0007668
835	Metazoa	vesicle | membrane | golgi | cisterna | membranebounded	membrane-bounded organelle	0.8478260869565217	nucleus	L798_13792	A0A067QQ74	ZOONE	Phosphorylated adapter RNA export protein	N0.HOG0017108
835	Metazoa	vesicle | membrane | golgi | cisterna | membranebounded	membrane-bounded organelle	0.8478260869565217	nucleus	L798_11276	A0A067QZB1	ZOONE	Polycomb protein Asx	N0.HOG0014251
835	Metazoa	vesicle | membrane | golgi | cisterna | membranebounded	membrane-bounded organelle	0.8478260869565217	nucleus	L798_14769	A0A067RIP7	ZOONE	Polycomb protein SCMH1	N0.HOG0009971
835	Metazoa	vesicle | membrane | golgi | cisterna | membranebounded	membrane-bounded organelle	0.8478260869565217	nucleus	L798_09400	A0A067RTC7	ZOONE	Pre-mRNA-splicing regulator female-lethal(2)D (Fragment)	N0.HOG0015566
835	Metazoa	vesicle | membrane | golgi | cisterna | membranebounded	membrane-bounded organelle	0.8478260869565217	nucleus	L798_12728	A0A067RHV0	ZOONE	Protein big brother	N0.HOG0017904
835	Metazoa	vesicle | membrane | golgi | cisterna | membranebounded	membrane-bounded organelle	0.8478260869565217	nucleus	L798_05440	A0A067RB63	ZOONE	RNA-binding protein cabeza	N0.HOG0009163
835	Metazoa	vesicle | membrane | golgi | cisterna | membranebounded	membrane-bounded organelle	0.8478260869565217	nucleus	L798_08474	A0A067RCF2	ZOONE	RNA-binding region-containing protein 3	N0.HOG0014819
835	Metazoa	vesicle | membrane | golgi | cisterna | membranebounded	membrane-bounded organelle	0.8478260869565217	nucleus	L798_14486	A0A067QSF2	ZOONE	Remodeling and spacing factor 1	N0.HOG0017858
835	Metazoa	vesicle | membrane | golgi | cisterna | membranebounded	membrane-bounded organelle	0.8478260869565217	nucleus	L798_09593	A0A067R9A9	ZOONE	Replication protein A 14 kDa subunit	N0.HOG0019288
835	Metazoa	vesicle | membrane | golgi | cisterna | membranebounded	membrane-bounded organelle	0.8478260869565217	nucleus	L798_09225	A0A067R1R6	ZOONE	Retinoic acid receptor RXR-alpha-A	N0.HOG0006806
835	Metazoa	vesicle | membrane | golgi | cisterna | membranebounded	membrane-bounded organelle	0.8478260869565217	nucleus	L798_03327	A0A067RDD9	ZOONE	Round spermatid basic protein 1	N0.HOG0015462
835	Metazoa	vesicle | membrane | golgi | cisterna | membranebounded	membrane-bounded organelle	0.8478260869565217	nucleus	L798_10921	A0A067RJ64	ZOONE	Runt-related transcription factor 1	N0.HOG0011979
835	Metazoa	vesicle | membrane | golgi | cisterna | membranebounded	membrane-bounded organelle	0.8478260869565217	nucleus	L798_10922	A0A067RTB2	ZOONE	Segmentation protein Runt	N0.HOG0011979
835	Metazoa	vesicle | membrane | golgi | cisterna | membranebounded	membrane-bounded organelle	0.8478260869565217	nucleus	L798_01627	A0A067QHL5	ZOONE	Serine/threonine-protein phosphatase 1 regulatory subunit 10	N0.HOG0018299
835	Metazoa	vesicle | membrane | golgi | cisterna | membranebounded	membrane-bounded organelle	0.8478260869565217	nucleus	L798_00109	A0A067RX34	ZOONE	Single-strand selective monofunctional uracil DNA glycosylase	N0.HOG0018617
835	Metazoa	vesicle | membrane | golgi | cisterna | membranebounded	membrane-bounded organelle	0.8478260869565217	nucleus	L798_02498	A0A067RET7	ZOONE	Suppressor of fused homolog	N0.HOG0018548
835	Metazoa	vesicle | membrane | golgi | cisterna | membranebounded	membrane-bounded organelle	0.8478260869565217	nucleus	L798_05603	A0A067QHB6	ZOONE	T-box transcription factor TBX5	N0.HOG0006808
835	Metazoa	vesicle | membrane | golgi | cisterna | membranebounded	membrane-bounded organelle	0.8478260869565217	nucleus	L798_00378	A0A067RFQ3	ZOONE	TAR DNA-binding protein 43	N0.HOG0016203
835	Metazoa	vesicle | membrane | golgi | cisterna | membranebounded	membrane-bounded organelle	0.8478260869565217	nucleus	L798_13057	A0A067QSB6	ZOONE	TIMELESS-interacting protein	N0.HOG0015005
835	Metazoa	vesicle | membrane | golgi | cisterna | membranebounded	membrane-bounded organelle	0.8478260869565217	nucleus	L798_03684	A0A067RB53	ZOONE	TraB domain-containing protein (Fragment)	N0.HOG0012890
835	Metazoa	vesicle | membrane | golgi | cisterna | membranebounded	membrane-bounded organelle	0.8478260869565217	nucleus	L798_10151	A0A067QZD2	ZOONE	Transcription factor AP-2 beta (Fragment)	N0.HOG0011355
835	Metazoa	vesicle | membrane | golgi | cisterna | membranebounded	membrane-bounded organelle	0.8478260869565217	nucleus	L798_09079	A0A067R1M5	ZOONE	Transcription factor HNF-4-like protein (Fragment)	N0.HOG0006806
835	Metazoa	vesicle | membrane | golgi | cisterna | membranebounded	membrane-bounded organelle	0.8478260869565217	nucleus	L798_15574	A0A067RHK3	ZOONE	Transcription factor collier (Fragment)	N0.HOG0011351
835	Metazoa	vesicle | membrane | golgi | cisterna | membranebounded	membrane-bounded organelle	0.8478260869565217	nucleus	L798_07279	A0A067RFB0	ZOONE	Transcription initiation factor IIF subunit alpha	N0.HOG0016532
835	Metazoa	vesicle | membrane | golgi | cisterna | membranebounded	membrane-bounded organelle	0.8478260869565217	nucleus	L798_10581	A0A067QYI0	ZOONE	Transcriptional activator protein Pur-alpha	N0.HOG0012930
835	Metazoa	vesicle | membrane | golgi | cisterna | membranebounded	membrane-bounded organelle	0.8478260869565217	nucleus	L798_03352	A0A067QQM2	ZOONE	Transcriptional repressor protein YY1	N0.HOG0009599
835	Metazoa	vesicle | membrane | golgi | cisterna | membranebounded	membrane-bounded organelle	0.8478260869565217	nucleus	L798_14148	A0A067QR28	ZOONE	U6 snRNA phosphodiesterase	N0.HOG0015412
835	Metazoa	vesicle | membrane | golgi | cisterna | membranebounded	membrane-bounded organelle	0.8478260869565217	nucleus	L798_03692	A0A067RMZ9	ZOONE	Ubiquitin-like domain-containing protein (Fragment)	N0.HOG0019029
835	Metazoa	vesicle | membrane | golgi | cisterna | membranebounded	membrane-bounded organelle	0.8478260869565217	nucleus	L798_11483	A0A067QWZ5	ZOONE	Uncharacterized protein (Fragment)	N0.HOG0007668
835	Metazoa	vesicle | membrane | golgi | cisterna | membranebounded	membrane-bounded organelle	0.8478260869565217	nucleus	L798_05730	A0A067RKE2	ZOONE	Vacuolar protein sorting-associated protein 72 homolog	N0.HOG0015718
835	Metazoa	vesicle | membrane | golgi | cisterna | membranebounded	membrane-bounded organelle	0.8478260869565217	nucleus	L798_12544	A0A067R2Z5	ZOONE	[Histone H4]-N-methyl-L-lysine(20) N-methyltransferase	N0.HOG0013131
835	Metazoa	vesicle | membrane | golgi | cisterna | membranebounded	membrane-bounded organelle	0.8478260869565217	nucleus	L798_10849	A0A067R0E8	ZOONE	m7GpppX diphosphatase	N0.HOG0015258
835	Metazoa	vesicle | membrane | golgi | cisterna | membranebounded	membrane-bounded organelle	0.8478260869565217	perinuclear region of cytoplasm	L798_14585	A0A067RGX8	ZOONE	Cell cycle regulator Mat89Bb	N0.HOG0017811
835	Metazoa	vesicle | membrane | golgi | cisterna | membranebounded	membrane-bounded organelle	0.8478260869565217	perinuclear region of cytoplasm	L798_10842	A0A067QYE6	ZOONE	Putative ubiquitin carboxyl-terminal hydrolase CYLD	N0.HOG0014532

### Sheet: Table S7 - Known Terr genes
Table S7: Known genes for aquatic to terrestrial transitions, with the accessions mapped in our database of evolutionary histories
Gene/Trait	What it does	Reference	Described in	Our search
KEAP - 1 / NRF -2	ROS response	https://doi.org/10.1126/sciadv.adg2379	Vertebrates	Uniprot accessions: Q14145 (KEAP1_HUMAN) Q16236 (NRF-2/NF2L2_HUMAN)
Hox genes	Anterior posterior axis	https://wires.onlinelibrary.wiley.com/doi/10.1002/wdev.78	Mammals + Insects	Uniprot reviewed proteins with the description "Homeobox protein Hox". The following accessions were found in our database: O76762 (ABDA_ANOGA), P15856 (ABDA_APIME), P29555 (ABDA_DROME), P09087 (ABDB_DROME), P02833 (ANTP_DROME), P07548 (DFD_DROME), P17486 (EGL5_CAEEL), P02835 (FTZ_DROME), Q01622 (HLOX2_HELRO), P17488 (HM13_CAEEL), P15860 (HM90_APIME), P13545 (HMB1_STRPU), P31260 (HXA10_HUMAN), P31310 (HXA10_MOUSE), P31258 (HXA11_CHICK), P31270 (HXA11_HUMAN), P31311 (HXA11_MOUSE), Q90X25 (HXA13_CHICK), P31271 (HXA13_HUMAN), Q62424 (HXA13_MOUSE), Q98SI1 (HXA1A_DANRE), Q1KL10 (HXA1A_TAKRU), P49639 (HXA1_HUMAN), P09022 (HXA1_MOUSE), Q1KL11 (HXA2A_TAKRU), O42365 (HXA2B_DANRE), Q1KKZ2 (HXA2B_TAKRU), Q0VCS4 (HXA2_BOVIN), B0VXK3 (HXA2_CALJA), Q08727 (HXA2_CHICK), O43364 (HXA2_HUMAN), P31245 (HXA2_MOUSE), Q8AWZ2 (HXA3A_DANRE), Q1KL12 (HXA3A_TAKRU), Q08DG7 (HXA3_BOVIN), O93353 (HXA3_CHICK), O43365 (HXA3_HUMAN), P02831 (HXA3_MOUSE), Q9PWL5 (HXA4A_DANRE), Q1KL13 (HXA4A_TAKRU), P17277 (HXA4_CHICK), Q00056 (HXA4_HUMAN), P06798 (HXA4_MOUSE), Q28598 (HXA4_SHEEP), Q9YGT6 (HXA5A_DANRE), Q1KL14 (HXA5A_TAKRU), Q2HJ67 (HXA5_BOVIN), Q6B3N0 (HXA5_CHICK), P20719 (HXA5_HUMAN), P09021 (HXA5_MOUSE), Q28599 (HXA5_SHEEP), Q5YLH5 (HXA6_CHICK), P31267 (HXA6_HUMAN), P09092 (HXA6_MOUSE), Q90VZ9 (HXA7_CHICK), P31268 (HXA7_HUMAN), P02830 (HXA7_MOUSE), Q28600 (HXA7_SHEEP), Q9PWL6 (HXA9A_DANRE), O42506 (HXA9A_TAKRU), Q9YGT5 (HXA9B_DANRE), Q1KKZ3 (HXA9B_TAKRU), P51783 (HXA9_CAVPO), Q98924 (HXA9_CHICK), P31269 (HXA9_HUMAN), P09631 (HXA9_MOUSE), Q1KL16 (HXAAA_TAKRU), Q8AWY2 (HXAAB_DANRE), Q1KKZ4 (HXAAB_TAKRU), Q9DDU0 (HXABA_DANRE), Q1KL17 (HXABA_TAKRU), Q9DDU1 (HXABB_DANRE), Q1KKZ5 (HXABB_TAKRU), Q6W990 (HXADA_DANRE), Q1KL22 (HXADA_TAKRU), P79724 (HXADB_DANRE), Q1KKZ6 (HXADB_TAKRU), Q92826 (HXB13_HUMAN), P70321 (HXB13_MOUSE), O42366 (HXB1A_DANRE), Q1KKX5 (HXB1A_TAKRU), Q90423 (HXB1B_DANRE), Q1KKW8 (HXB1B_TAKRU), P31259 (HXB1_CHICK), P14653 (HXB1_HUMAN), A2D649 (HXB1_MACMU), P17919 (HXB1_MOUSE), O42367 (HXB2A_DANRE), Q6IEI0 (HXB2A_TAKRU), P14652 (HXB2_HUMAN), P0C1T1 (HXB2_MOUSE), O42368 (HXB3A_DANRE), Q1KKX7 (HXB3A_TAKRU), P23682 (HXB3_CHICK), P14651 (HXB3_HUMAN), P09026 (HXB3_MOUSE), P22574 (HXB4A_DANRE), O13074 (HXB4A_TAKRU), Q08DG5 (HXB4_BOVIN), P14840 (HXB4_CHICK), P17483 (HXB4_HUMAN), P10284 (HXB4_MOUSE), P09014 (HXB5A_DANRE), Q1KKX9 (HXB5A_TAKRU), P09013 (HXB5B_DANRE), Q1KKX0 (HXB5B_TAKRU), P14838 (HXB5_CHICK), P09067 (HXB5_HUMAN), P09079 (HXB5_MOUSE), P14157 (HXB5_SHEEP), P15861 (HXB6A_DANRE), Q1KKY0 (HXB6A_TAKRU), Q9YGT4 (HXB6B_DANRE), Q1KKX1 (HXB6B_TAKRU), P14839 (HXB6_CHICK), P17509 (HXB6_HUMAN), P09023 (HXB6_MOUSE), Q8AWY9 (HXB7A_DANRE), Q9TT89 (HXB7_BOVIN), P09629 (HXB7_HUMAN), P09024 (HXB7_MOUSE), Q8AWZ0 (HXB8A_DANRE), Q1KKY1 (HXB8A_TAKRU), Q8JH55 (HXB8B_DANRE), P23681 (HXB8_CHICK), P17481 (HXB8_HUMAN), P09632 (HXB8_MOUSE), Q9PWM2 (HXB9A_DANRE), Q1KKY2 (HXB9A_TAKRU), P17482 (HXB9_HUMAN), P20615 (HXB9_MOUSE), Q9PWL7 (HXBAA_DANRE), Q1ECY2 (HXBDA_DANRE), Q1KKY3 (HXBDA_TAKRU), Q9NYD6 (HXC10_HUMAN), A2D635 (HXC10_MACMU), P31257 (HXC10_MOUSE), O43248 (HXC11_HUMAN), P31313 (HXC11_MOUSE), P31275 (HXC12_HUMAN), Q8K5B8 (HXC12_MOUSE), P31276 (HXC13_HUMAN), P50207 (HXC13_MOUSE), Q98SH9 (HXC1A_DANRE), P28174 (HXC3A_DANRE), Q9PWM3 (HXC4A_DANRE), Q1KKU6 (HXC4A_TAKRU), P09017 (HXC4_HUMAN), Q08624 (HXC4_MOUSE), Q9PVS4 (HXC4_ORYLA), P09074 (HXC5A_DANRE), Q1KKU7 (HXC5A_TAKRU), Q00444 (HXC5_HUMAN), P32043 (HXC5_MOUSE), P15862 (HXC6A_DANRE), O42504 (HXC6A_TAKRU), Q9PWM5 (HXC6B_DANRE), P09630 (HXC6_HUMAN), P10629 (HXC6_MOUSE), P49925 (HXC6_SHEEP), Q68EH7 (HXC8A_DANRE), O42503 (HXC8A_TAKRU), Q9YH13 (HXC8_CHICK), P31273 (HXC8_HUMAN), P09025 (HXC8_MOUSE), Q9YGS6 (HXC9A_DANRE), O42502 (HXC9A_TAKRU), P31274 (HXC9_HUMAN), P09633 (HXC9_MOUSE), Q9PVQ9 (HXC9_ORYLA), Q28601 (HXC9_SHEEP), Q1KKV1 (HXCAA_TAKRU), Q58EL0 (HXCBA_DANRE), Q1KKV2 (HXCBA_TAKRU), Q1KKV3 (HXCCA_TAKRU), Q9YGT0 (HXCCB_DANRE), Q6JIY5 (HXCDA_DANRE), Q1KKV4 (HXCDA_TAKRU), Q6JIY4 (HXCDB_DANRE), P24341 (HXD10_CHICK), P28358 (HXD10_HUMAN), P28359 (HXD10_MOUSE), P24342 (HXD11_CHICK), P31277 (HXD11_HUMAN), P23813 (HXD11_MOUSE), P24343 (HXD12_CHICK), P35452 (HXD12_HUMAN), P23812 (HXD12_MOUSE), P24344 (HXD13_CHICK), P35453 (HXD13_HUMAN), P70217 (HXD13_MOUSE), P13544 (HXD1_CHICK), Q9GZZ0 (HXD1_HUMAN), Q01822 (HXD1_MOUSE), Q28IU6 (HXD1_XENTR), O42370 (HXD3A_DANRE), Q1KKS7 (HXD3A_TAKRU), P31249 (HXD3_HUMAN), P09027 (HXD3_MOUSE), Q3V5Z9 (HXD3_ORYLA), P14158 (HXD3_SHEEP), O57374 (HXD4A_DANRE), Q1KKS8 (HXD4A_TAKRU), Q1KKR6 (HXD4B_TAKRU), P17278 (HXD4_CHICK), P09016 (HXD4_HUMAN), P10628 (HXD4_MOUSE), P14159 (HXD4_SHEEP), P23459 (HXD8_CHICK), P13378 (HXD8_HUMAN), P23463 (HXD8_MOUSE), Q9PWM6 (HXD9A_DANRE), Q1KKS9 (HXD9A_TAKRU), Q1KKR7 (HXD9B_TAKRU), P24340 (HXD9_CHICK), P28356 (HXD9_HUMAN), P28357 (HXD9_MOUSE), Q9PVR2 (HXD9_ORYLA), Q90469 (HXDAA_DANRE), Q1KKT0 (HXDAA_TAKRU), Q90470 (HXDBA_DANRE), Q1KKT1 (HXDBA_TAKRU), Q1KKR8 (HXDBB_TAKRU), Q90471 (HXDCA_DANRE), Q1KKT2 (HXDCA_TAKRU), Q90472 (HXDDA_DANRE), P10105 (LAB_DROME), P10038 (MAB5_CAEEL), P28361 (MSX1_CHICK), P28360 (MSX1_HUMAN), P13297 (MSX1_MOUSE), Q9GK08 (MSX2_CANLF), P28362 (MSX2_CHICK), P35548 (MSX2_HUMAN), Q03358 (MSX2_MOUSE), P15859 (SCR_APIME), Q26600 (SMOX1_SCHMA), O93366 (TLX1_CHICK), P31314 (TLX1_HUMAN), P43345 (TLX1_MOUSE), O43763 (TLX2_HUMAN), Q61663 (TLX2_MOUSE), O93367 (TLX3_CHICK), O43711 (TLX3_HUMAN), O55144 (TLX3_MOUSE), P83949 (UBX_DROME), P20822 (UBX_DROPS)
Noggin	Head development	Your Inner Fish - Neil Shubin	Mammals + Insects	Uniprot accession: Q13253 (NOGG_HUMAN)
BMP-4		Your Inner Fish - Neil Shubin	Mammals + Insects	Uniprot accession: P12644 (BMP4_HUMAN)
eyeless	Eyes	Your Inner Fish - Neil Shubin	Mammals + Insects	Uniprot accessions: Q05201 (EYA_DROME) P63015 (PAX6_MOUSE)
PAX2	Ears	Your Inner Fish - Neil Shubin	Mammals + Insects	Uniprot accession: P32114 (PAX2_MOUSE)
Aquaporins	Transport	https://onlinelibrary.wiley.com/doi/10.1111/mec.16854	Parallely in multiple out of the sea	Supplementary table S2 from the reference. Accessions found in our database: G5EEK0 (org: CAEEL | gene description: AQuaPorin or aquaglyceroporin related), Q18469 (org: CAEEL | gene description: AQuaPorin or aquaglyceroporin related), Q19949 (org: CAEEL | gene description: AQuaPorin or aquaglyceroporin related), Q9XW36 (org: CAEEL | gene description: AQuaPorin or aquaglyceroporin related), Q9V5Z7 (org: DROME | gene description: Aquaporin), P29972 (org: HUMAN | gene description: Aquaporin-1), Q02013 (org: MOUSE | gene description: Aquaporin-1), Q8BHH1 (org: MOUSE | gene description: Aquaporin-11), Q8NBQ7 (org: HUMAN | gene description: Aquaporin-11), Q8CHJ2 (org: MOUSE | gene description: Aquaporin-12), Q8IXF9 (org: HUMAN | gene description: Aquaporin-12A), P56402 (org: MOUSE | gene description: Aquaporin-2), Q8R2N1 (org: MOUSE | gene description: Aquaporin-3), Q92482 (org: HUMAN | gene description: Aquaporin-3), P55087 (org: HUMAN | gene description: Aquaporin-4), P55088 (org: MOUSE | gene description: Aquaporin-4), P55064 (org: HUMAN | gene description: Aquaporin-5), Q9WTY4 (org: MOUSE | gene description: Aquaporin-5), Q13520 (org: HUMAN | gene description: Aquaporin-6), Q8C4A0 (org: MOUSE | gene description: Aquaporin-6), O14520 (org: HUMAN | gene description: Aquaporin-7), O54794 (org: MOUSE | gene description: Aquaporin-7), P56404 (org: MOUSE | gene description: Aquaporin-8), O43315 (org: HUMAN | gene description: Aquaporin-9), Q9JJJ3 (org: MOUSE | gene description: Aquaporin-9), P30301 (org: HUMAN | gene description: Lens fiber major intrinsic protein), P23645 (org: DROME | gene description: Neurogenic protein big brain)
GRAS TF	Transcription Factors	https://doi.org/10.1016/j.cell.2019.10.019	Land plants	Uniprot accessions: A7U4T7 (org: PHYPA | gene description: DELLA protein), G7JMM0 (org: MEDTR | gene description: GRAS family protein RAD1), G7L166 (org: MEDTR | gene description: GRAS family protein RAM1), Q9M384 (org: ARATH | gene description: Protein SCARECROW), Q9SZF7 (org: ARATH | gene description: Protein SHORT-ROOT), Q9ZWC5 (org: ARATH | gene description: Scarecrow-like protein 18), Q9M000 (org: ARATH | gene description: Scarecrow-like protein 22), Q9SUF5 (org: ARATH | gene description: Scarecrow-like protein 26), Q9CAN3 (org: ARATH | gene description: Scarecrow-like protein 28), Q9LRW3 (org: ARATH | gene description: Scarecrow-like protein 29), Q3EDH0 (org: ARATH | gene description: Scarecrow-like protein 31), Q9LDL7 (org: ARATH | gene description: Scarecrow-like transcription factor PAT1)

### Sheet: Table S8 - Terr. Genes timeline
Table S8: Timeline presence of orthologs of known genes from Table S7 in the terrestrial transition. The relative position of the node (node_rel_posn) was derived from an ultrametric version of our species tree. Binomial statistics to test whether the observed presences are significantly larger than the genomic expectation (prop_expectation) are also shown
transition_node	lineage_name	lineage_node	node_rel_posn	gene_set	prop_present	n_genes	prop_expectation	k_obs	k_exp	enrichment_ratio	binom_pval	ci_low	ci_high	binom_padj
797	Embryophyta	509	0	Aquaporins	0	27	0.017861266842665823	0	0.4822542047519772	0	1	0	1	1
797	Embryophyta	780	0.11058615704704322	Aquaporins	0	27	0.0295738	0	0.798494	0	1	0	1	1
797	Embryophyta	781	0.3103852585593439	Aquaporins	0	27	0.11958374652766036	0	3.2287611562468297	0	1	0	1	1
797	Embryophyta	782	0.33564759777328856	Aquaporins	0	27	0.1350946880182951	0	3.647556576493968	0	1	0	1	1
797	Embryophyta	795	0.3721368559111708	Aquaporins	0	27	0.15305425644550383	0	4.1324649240286035	0	1	0	1	1
797	Embryophyta	796	0.4407204888611663	Aquaporins	0	27	0.18690617651137376	0	5.046466765807091	0	1	0	1	1
797	Embryophyta	797	0.5	Aquaporins	0.4444444444444444	27	0.24587480677185197	12	6.638619782840003	1.8076046516504063	0.019013333581933953	0.2801198182288484	1	0.1201278156592777
797	Embryophyta	813	0.5787241155771286	Aquaporins	0.4444444444444444	27	0.2611812809666375	12	7.051894586099213	1.7016703601404588	0.0301089	0.2801198182288484	1	0.18737269832765827
797	Embryophyta	814	0.6835543058111136	Aquaporins	0.4444444444444444	27	0.27715699234899105	12	7.483238793422759	1.6035837330952418	0.0463792	0.2801198182288484	1	0.2837544254912726
797	Embryophyta	798	0.6861476367975212	Aquaporins	0.4444444444444444	27	0.2717435896226032	12	7.337076919810286	1.6355287168381332	0.0402696	0.2801198182288484	1	0.24953363725100583
797	Embryophyta	799	0.7198099001128665	Aquaporins	0.4444444444444444	27	0.2766248531046655	12	7.468871033825969	1.6066685240182728	0.0457499	0.2801198182288484	1	0.28109076613222583
797	Embryophyta	810	0.760094	Aquaporins	0.4444444444444444	27	0.27801575499155784	12	7.5064253847720614	1.5986304245884926	0.0474081	0.2801198182288484	1	0.288225
797	Embryophyta	800	0.7833379256571632	Aquaporins	0.4444444444444444	27	0.280689	12	7.578610990746283	1.5834036097976754	0.0507191	0.2801198182288484	1	0.3074059569305655
797	Embryophyta	801	0.7990122066935328	Aquaporins	0.4444444444444444	27	0.28373664507439594	12	7.660889417008691	1.5663977570747367	0.0546961	0.2801198182288484	1	0.32908428939457685
797	Embryophyta	811	0.7994706510998132	Aquaporins	0.7407407407407407	27	0.2809582490888754	20	7.585872725399636	2.636479772859143	9.494978261148121e-7	0.5676980049645465	1	7.9124818842901e-6
797	Embryophyta	809	0.8087221492267351	Aquaporins	0.4444444444444444	27	0.28233525768515233	12	7.623051957499113	1.5741726629837673	0.0528399	0.2801198182288484	1	0.31857762281460783
797	Embryophyta	802	0.8210127924424233	Aquaporins	0.4444444444444444	27	0.28592339658974764	12	7.719931707923186	1.554417895651079	0.057686428862048875	0.2801198182288484	1	0.34351261540029104
797	Embryophyta	807	0.8299250342613997	Aquaporins	0.4444444444444444	27	0.2841290649998912	12	7.671484754997063	1.564234354006038	0.055224228452946146	0.2801198182288484	1	0.3308889721354211
797	Embryophyta	803	0.8359155676560011	Aquaporins	0.4444444444444444	27	0.28475006887664356	12	7.688251859669376	1.5608229567697909	0.056067578121173675	0.2801198182288484	1	0.33524943618846115
797	Embryophyta	808	0.8517342136502069	Aquaporins	0.4444444444444444	27	0.28630926307627336	12	7.730350103059381	1.5523229659741868	0.058226120533978624	0.2801198182288484	1	0.3453082812853538
797	Embryophyta	804	0.8570050325627134	Aquaporins	0.4444444444444444	27	0.2860770091991934	12	7.724079248378221	1.5535832316220173	0.0579008	0.2801198182288484	1	0.34408288449582897
797	Embryophyta	806	0.8576853853690335	Aquaporins	0.4444444444444444	27	0.28581	12	7.71688	1.555032359387463	0.0575291	0.2801198182288484	1	0.34328060392603726
797	Embryophyta	805	0.8945693596346376	Aquaporins	0.4444444444444444	27	0.2876466889011744	12	7.766460600331708	1.5451053726439397	0.0601249	0.2801198182288484	1	0.3558413862435451
797	Embryophyta	812	0.9139369798313093	Aquaporins	0.7407407407407407	27	0.2870830931497951	20	7.751243515044467	2.580231154031195	1.382557690006437e-6	0.5676980049645465	1	1.1422841313443496e-5
797	Embryophyta	285	1	Aquaporins	0.7407407407407407	27	0.29149591681431564	20	7.870389753986522	2.541170212043129	1.8016955837120091e-6	0.5676980049645465	1	1.4843514752172802e-5
797	Embryophyta	286	1	Aquaporins	0.4444444444444444	27	0.29343888040000093	12	7.922849770800025	1.5146065301183005	0.0688636	0.2801198182288484	1	0.4042601603997206
797	Embryophyta	287	1	Aquaporins	0.4444444444444444	27	0.2921384159708881	12	7.887737231213978	1.521348854334631	0.0668277	0.2801198182288484	1	0.3939030561107428
797	Embryophyta	288	1	Aquaporins	0.4444444444444444	27	0.299562	12	8.088178094160336	1.4836468559790985	0.0790404	0.2801198182288484	1	0.4512150202540759
797	Embryophyta	289	1	Aquaporins	0.4444444444444444	27	0.28390179173642804	12	7.665348376883557	1.5654865780384464	0.0549179	0.2801198182288484	1	0.32973478285072916
797	Embryophyta	290	1	Aquaporins	0.4444444444444444	27	0.2918230644876744	12	7.87922	1.5229928629003764	0.0663405	0.2801198182288484	1	0.39182782883680617
797	Embryophyta	291	1	Aquaporins	0.7407407407407407	27	0.2960154304652601	20	7.992416622562022	2.5023720539719396	2.351229570325276e-6	0.5676980049645465	1	1.909962396062549e-5
797	Embryophyta	292	1	Aquaporins	0.7407407407407407	27	0.2989568760123425	20	8.071835652333247	2.4777511413056077	2.788640875102711e-6	0.5676980049645465	1	2.2526625453475938e-5
797	Embryophyta	293	1	Aquaporins	0.4444444444444444	27	0.2807333350634412	12	7.579800046712913	1.5831552186134472	0.050775	0.2801198182288484	1	0.3074059569305655
797	Embryophyta	294	1	Aquaporins	0.4444444444444444	27	0.30220213899005216	12	8.159457752731408	1.4706859651283757	0.0837346	0.2801198182288484	1	0.4682103390183689
797	Embryophyta	295	1	Aquaporins	0.7407407407407407	27	0.30088122783135435	20	8.123793151446568	2.461904140978613	3.1145020078914397e-6	0.5676980049645465	1	2.508904395245882e-5
797	Embryophyta	296	1	Aquaporins	0.4444444444444444	27	0.2812678335457958	12	7.594231505736487	1.5801467193797698	0.0514573	0.2801198182288484	1	0.3108878228867247
797	Embryophyta	298	1	Aquaporins	0.7407407407407407	27	0.29281106094672027	20	7.9058986455614475	2.529756691382384	1.9478133036371004e-6	0.5676980049645465	1	1.6001865667273627e-5
797	Embryophyta	299	1	Aquaporins	0.7407407407407407	27	0.2953939023133902	20	7.975635362461535	2.5076372089592827	2.2673750459002072e-6	0.5676980049645465	1	1.8470189980647758e-5
797	Embryophyta	300	1	Aquaporins	0.7407407407407407	27	0.29447878009568546	20	7.950927062583507	2.5154299420150092	2.148958061086411e-6	0.5676980049645465	1	1.7554868668029833e-5
797	Embryophyta	301	1	Aquaporins	0.4444444444444444	27	0.2770584286268894	12	7.4805775729260136	1.6041542090855188	0.0462621	0.2801198182288484	1	0.2836368322100369
797	Embryophyta	302	1	Aquaporins	0.7407407407407407	27	0.28272374554726587	20	7.633541129776178	2.6200160135360946	1.0591762524112629e-6	0.5676980049645465	1	8.776031805693321e-6
797	Embryophyta	303	1	Aquaporins	0.4444444444444444	27	0.292258	12	7.890971746551777	1.520725252278821	0.0670134	0.2801198182288484	1	0.39419664268028776
797	Embryophyta	509	0	BMP-4	0	1	0.017861266842665823	0	0.017861266842665823	0	1	0	1	1
797	Embryophyta	780	0.11058615704704322	BMP-4	0	1	0.0295738	0	0.0295738	0	1	0	1	1
797	Embryophyta	781	0.3103852585593439	BMP-4	0	1	0.11958374652766036	0	0.11958374652766036	0	1	0	1	1
797	Embryophyta	782	0.33564759777328856	BMP-4	0	1	0.1350946880182951	0	0.1350946880182951	0	1	0	1	1
797	Embryophyta	795	0.3721368559111708	BMP-4	0	1	0.15305425644550383	0	0.15305425644550383	0	1	0	1	1
797	Embryophyta	796	0.4407204888611663	BMP-4	0	1	0.18690617651137376	0	0.18690617651137376	0	1	0	1	1
797	Embryophyta	797	0.5	BMP-4	0	1	0.24587480677185197	0	0.24587480677185197	0	1	0	1	1
797	Embryophyta	813	0.5787241155771286	BMP-4	0	1	0.2611812809666375	0	0.2611812809666375	0	1	0	1	1
797	Embryophyta	814	0.6835543058111136	BMP-4	0	1	0.27715699234899105	0	0.27715699234899105	0	1	0	1	1
797	Embryophyta	798	0.6861476367975212	BMP-4	0	1	0.2717435896226032	0	0.2717435896226032	0	1	0	1	1
797	Embryophyta	799	0.7198099001128665	BMP-4	0	1	0.2766248531046655	0	0.2766248531046655	0	1	0	1	1
797	Embryophyta	810	0.760094	BMP-4	0	1	0.27801575499155784	0	0.27801575499155784	0	1	0	1	1
797	Embryophyta	800	0.7833379256571632	BMP-4	0	1	0.280689	0	0.280689	0	1	0	1	1
797	Embryophyta	801	0.7990122066935328	BMP-4	0	1	0.28373664507439594	0	0.28373664507439594	0	1	0	1	1
797	Embryophyta	811	0.7994706510998132	BMP-4	0	1	0.2809582490888754	0	0.2809582490888754	0	1	0	1	1
797	Embryophyta	809	0.8087221492267351	BMP-4	0	1	0.28233525768515233	0	0.28233525768515233	0	1	0	1	1
797	Embryophyta	802	0.8210127924424233	BMP-4	0	1	0.28592339658974764	0	0.28592339658974764	0	1	0	1	1
797	Embryophyta	807	0.8299250342613997	BMP-4	0	1	0.2841290649998912	0	0.2841290649998912	0	1	0	1	1
797	Embryophyta	803	0.8359155676560011	BMP-4	0	1	0.28475006887664356	0	0.28475006887664356	0	1	0	1	1
797	Embryophyta	808	0.8517342136502069	BMP-4	0	1	0.28630926307627336	0	0.28630926307627336	0	1	0	1	1
797	Embryophyta	804	0.8570050325627134	BMP-4	0	1	0.2860770091991934	0	0.2860770091991934	0	1	0	1	1
797	Embryophyta	806	0.8576853853690335	BMP-4	0	1	0.28581	0	0.28581	0	1	0	1	1
797	Embryophyta	805	0.8945693596346376	BMP-4	0	1	0.2876466889011744	0	0.2876466889011744	0	1	0	1	1
797	Embryophyta	812	0.9139369798313093	BMP-4	0	1	0.2870830931497951	0	0.2870830931497951	0	1	0	1	1
797	Embryophyta	285	1	BMP-4	0	1	0.29149591681431564	0	0.29149591681431564	0	1	0	1	1
797	Embryophyta	286	1	BMP-4	0	1	0.29343888040000093	0	0.29343888040000093	0	1	0	1	1
797	Embryophyta	287	1	BMP-4	0	1	0.2921384159708881	0	0.2921384159708881	0	1	0	1	1
797	Embryophyta	288	1	BMP-4	0	1	0.299562	0	0.299562	0	1	0	1	1
797	Embryophyta	289	1	BMP-4	0	1	0.28390179173642804	0	0.28390179173642804	0	1	0	1	1
797	Embryophyta	290	1	BMP-4	0	1	0.2918230644876744	0	0.2918230644876744	0	1	0	1	1
797	Embryophyta	291	1	BMP-4	0	1	0.2960154304652601	0	0.2960154304652601	0	1	0	1	1
797	Embryophyta	292	1	BMP-4	0	1	0.2989568760123425	0	0.2989568760123425	0	1	0	1	1
797	Embryophyta	293	1	BMP-4	0	1	0.2807333350634412	0	0.2807333350634412	0	1	0	1	1
797	Embryophyta	294	1	BMP-4	0	1	0.30220213899005216	0	0.30220213899005216	0	1	0	1	1
797	Embryophyta	295	1	BMP-4	0	1	0.30088122783135435	0	0.30088122783135435	0	1	0	1	1
797	Embryophyta	296	1	BMP-4	0	1	0.2812678335457958	0	0.2812678335457958	0	1	0	1	1
797	Embryophyta	298	1	BMP-4	0	1	0.29281106094672027	0	0.29281106094672027	0	1	0	1	1
797	Embryophyta	299	1	BMP-4	0	1	0.2953939023133902	0	0.2953939023133902	0	1	0	1	1
797	Embryophyta	300	1	BMP-4	0	1	0.29447878009568546	0	0.29447878009568546	0	1	0	1	1
797	Embryophyta	301	1	BMP-4	0	1	0.2770584286268894	0	0.2770584286268894	0	1	0	1	1
797	Embryophyta	302	1	BMP-4	0	1	0.28272374554726587	0	0.28272374554726587	0	1	0	1	1
797	Embryophyta	303	1	BMP-4	0	1	0.292258	0	0.292258	0	1	0	1	1
797	Embryophyta	509	0	Eyeless/Pax6	0	2	0.017861266842665823	0	0.035722533685331646	0	1	0	1	1
797	Embryophyta	780	0.11058615704704322	Eyeless/Pax6	0	2	0.0295738	0	0.0591477	0	1	0	1	1
797	Embryophyta	781	0.3103852585593439	Eyeless/Pax6	0	2	0.11958374652766036	0	0.23916749305532073	0	1	0	1	1
797	Embryophyta	782	0.33564759777328856	Eyeless/Pax6	0	2	0.1350946880182951	0	0.2701893760365902	0	1	0	1	1
797	Embryophyta	795	0.3721368559111708	Eyeless/Pax6	0	2	0.15305425644550383	0	0.30610851289100766	0	1	0	1	1
797	Embryophyta	796	0.4407204888611663	Eyeless/Pax6	0	2	0.18690617651137376	0	0.3738123530227475	0	1	0	1	1
797	Embryophyta	797	0.5	Eyeless/Pax6	0	2	0.24587480677185197	0	0.49174961354370395	0	1	0	1	1
797	Embryophyta	813	0.5787241155771286	Eyeless/Pax6	0	2	0.2611812809666375	0	0.522363	0	1	0	1	1
797	Embryophyta	814	0.6835543058111136	Eyeless/Pax6	0	2	0.27715699234899105	0	0.5543139846979821	0	1	0	1	1
797	Embryophyta	798	0.6861476367975212	Eyeless/Pax6	0.5	2	0.2717435896226032	1	0.5434871792452064	1.8399698064428998	0.4696426007442287	0.025320565519103628	1	1
797	Embryophyta	799	0.7198099001128665	Eyeless/Pax6	0.5	2	0.2766248531046655	1	0.55325	1.807502089520557	0.47672839685415336	0.025320565519103628	1	1
797	Embryophyta	810	0.760094	Eyeless/Pax6	0.5	2	0.27801575499155784	1	0.5560315099831157	1.7984592276620541	0.47873874995958965	0.025320565519103628	1	1
797	Embryophyta	800	0.7833379256571632	Eyeless/Pax6	0.5	2	0.280689	1	0.561379	1.7813290610223849	0.4825921110442234	0.025320565519103628	1	1
797	Embryophyta	801	0.7990122066935328	Eyeless/Pax6	0.5	2	0.28373664507439594	1	0.5674732901487919	1.762197476709079	0.4869668063907182	0.025320565519103628	1	1
797	Embryophyta	811	0.7994706510998132	Eyeless/Pax6	0.5	2	0.2809582490888754	1	0.5619164981777508	1.7796238466799215	0.4829789604466642	0.025320565519103628	1	1
797	Embryophyta	809	0.8087221492267351	Eyeless/Pax6	0.5	2	0.28233525768515233	1	0.5646705153703047	1.7709442458567384	0.4849573176381633	0.025320565519103628	1	1
797	Embryophyta	802	0.8210127924424233	Eyeless/Pax6	0.5	2	0.28592339658974764	1	0.5718467931794953	1.748720132607464	0.490095	0.025320565519103628	1	1
797	Embryophyta	807	0.8299250342613997	Eyeless/Pax6	0.5	2	0.2841290649998912	1	0.5682581299997824	1.7597636482567929	0.4875288044220698	0.025320565519103628	1	1
797	Embryophyta	803	0.8359155676560011	Eyeless/Pax6	0.5	2	0.28475006887664356	1	0.5695001377532871	1.755925826366015	0.48841753602803384	0.025320565519103628	1	1
797	Embryophyta	808	0.8517342136502069	Eyeless/Pax6	0.5	2	0.28630926307627336	1	0.5726185261525467	1.7463633367209603	0.49064553202926797	0.025320565519103628	1	1
797	Embryophyta	804	0.8570050325627134	Eyeless/Pax6	0.5	2	0.2860770091991934	1	0.5721540183983868	1.7477811355747697	0.49031396320603104	0.025320565519103628	1	1
797	Embryophyta	806	0.8576853853690335	Eyeless/Pax6	0.5	2	0.28581	1	0.571621	1.7494114043108961	0.4899332371087739	0.025320565519103628	1	1
797	Embryophyta	805	0.8945693596346376	Eyeless/Pax6	0.5	2	0.2876466889011744	1	0.5752933778023488	1.7382435442244322	0.4925527601665397	0.025320565519103628	1	1
797	Embryophyta	812	0.9139369798313093	Eyeless/Pax6	0.5	2	0.2870830931497951	1	0.5741661862995902	1.7416560289710565	0.49174948392713613	0.025320565519103628	1	1
797	Embryophyta	285	1	Eyeless/Pax6	0.5	2	0.29149591681431564	1	0.5829918336286313	1.715289893129112	0.49802196410921284	0.025320565519103628	1	1
797	Embryophyta	286	1	Eyeless/Pax6	0.5	2	0.29343888040000093	1	0.5868777608000019	1.7039323463830882	0.500771	0.025320565519103628	1	1
797	Embryophyta	287	1	Eyeless/Pax6	0.5	2	0.2921384159708881	1	0.5842768319417762	1.7115174611264599	0.49893197785579657	0.025320565519103628	1	1
797	Embryophyta	288	1	Eyeless/Pax6	0.5	2	0.299562	1	0.599124	1.669102712976486	0.509387	0.025320565519103628	1	1
797	Embryophyta	289	1	Eyeless/Pax6	0.5	2	0.28390179173642804	1	0.5678035834728561	1.7611724002932523	0.48720335612170207	0.025320565519103628	1	1
797	Embryophyta	290	1	Eyeless/Pax6	0.5	2	0.2918230644876744	1	0.5836461289753488	1.7133669707629235	0.4984854280083716	0.025320565519103628	1	1
797	Embryophyta	291	1	Eyeless/Pax6	0.5	2	0.2960154304652601	1	0.5920308609305202	1.6891011364310593	0.5044057258569868	0.025320565519103628	1	1
797	Embryophyta	292	1	Eyeless/Pax6	0.5	2	0.2989568760123425	1	0.597914	1.6724820203812854	0.5085385383096258	0.025320565519103628	1	1
797	Embryophyta	293	1	Eyeless/Pax6	0.5	2	0.2807333350634412	1	0.56146667012688245	1.7810496209401283	0.48265546471104004	0.025320565519103628	1	1
797	Embryophyta	294	1	Eyeless/Pax6	0.5	2	0.30220213899005216	1	0.6044042779801043	1.6545217107694228	0.5130781451699415	0.025320565519103628	1	1
797	Embryophyta	295	1	Eyeless/Pax6	0.5	2	0.30088122783135435	1	0.6017624556627087	1.6617852951605636	0.5112329424014055	0.025320565519103628	1	1
797	Embryophyta	296	1	Eyeless/Pax6	0.5	2	0.2812678335457958	1	0.5625356670915916	1.7776650593022412	0.4834240729040462	0.025320565519103628	1	1
797	Embryophyta	298	1	Eyeless/Pax6	0.5	2	0.29281106094672027	1	0.5856221218934405	1.7075857666831094	0.4998838044806967	0.025320565519103628	1	1
797	Embryophyta	299	1	Eyeless/Pax6	0.5	2	0.2953939023133902	1	0.5907878046267804	1.6926551160475158	0.5035302471028478	0.025320565519103628	1	1
797	Embryophyta	300	1	Eyeless/Pax6	0.5	2	0.29447878009568546	1	0.5889575601913709	1.6979152108601312	0.5022398082647277	0.025320565519103628	1	1
797	Embryophyta	301	1	Eyeless/Pax6	0	2	0.2770584286268894	0	0.5541168572537788	0	1	0	1	1
797	Embryophyta	302	1	Eyeless/Pax6	0	2	0.28272374554726587	0	0.5654474910945317	0	1	0	1	1
797	Embryophyta	303	1	Eyeless/Pax6	0.5	2	0.292258	1	0.584516	1.7108159088136736	0.49910156270084716	0.025320565519103628	1	1
797	Embryophyta	509	0	GRAS TF	0	12	0.017861266842665823	0	0.21433520211198986	0	1	0	1	1
797	Embryophyta	780	0.11058615704704322	GRAS TF	0	12	0.0295738	0	0.3548860212787542	0	1	0	1	1
797	Embryophyta	781	0.3103852585593439	GRAS TF	0	12	0.11958374652766036	0	1.4350049583319244	0	1	0	1	1
797	Embryophyta	782	0.33564759777328856	GRAS TF	0	12	0.1350946880182951	0	1.6211362562195413	0	1	0	1	1
797	Embryophyta	795	0.3721368559111708	GRAS TF	0	12	0.15305425644550383	0	1.8366510773460458	0	1	0	1	1
797	Embryophyta	796	0.4407204888611663	GRAS TF	0	12	0.18690617651137376	0	2.242874118136485	0	1	0	1	1
797	Embryophyta	797	0.5	GRAS TF	0.6666666666666666	12	0.24587480677185197	8	2.950497681262224	2.711406977475609	0.00248044	0.3908623017709633	1	0.016422976037696567
797	Embryophyta	813	0.5787241155771286	GRAS TF	0.75	12	0.2611812809666375	9	3.13418	2.8715687327370243	5.585186072364512e-4	0.4726733964396561	1	0.00401912
797	Embryophyta	814	0.6835543058111136	GRAS TF	0.75	12	0.27715699234899105	9	3.3258839081878926	2.7060475495982206	9.007083021009102e-4	0.4726733964396561	1	0.00637086
797	Embryophyta	798	0.6861476367975212	GRAS TF	0.9166666666666666	12	0.2717435896226032	11	3.260923075471238	3.3732779784786495	5.376711408651661e-6	0.6613193315659674	1	4.30731024449995e-5
797	Embryophyta	799	0.7198099001128665	GRAS TF	0.9166666666666666	12	0.2766248531046655	11	3.319498237255986	3.3137538307876873	6.500875858628175e-6	0.6613193315659674	1	5.1792692280279415e-5
797	Embryophyta	810	0.760094	GRAS TF	0.8333333333333334	12	0.27801575499155784	10	3.336189059898694	2.9974320461034236	1.0176383079353958e-4	0.5618945648846887	1	7.528446665848592e-4
797	Embryophyta	800	0.7833379256571632	GRAS TF	0.9166666666666666	12	0.280689	11	3.368271551442792	3.265769945207705	7.594162706446403e-6	0.6613193315659674	1	6.017232745544965e-5
797	Embryophyta	801	0.7990122066935328	GRAS TF	0.9166666666666666	12	0.28373664507439594	11	3.4048397408927515	3.230695373966644	8.519786965898977e-6	0.6613193315659674	1	6.71396255464865e-5
797	Embryophyta	811	0.7994706510998132	GRAS TF	0.8333333333333334	12	0.2809582490888754	10	3.371498989066505	2.966039744466536	1.1225719412326105e-4	0.5618945648846887	1	8.262585354250179e-4
797	Embryophyta	809	0.8087221492267351	GRAS TF	0.9166666666666666	12	0.28233525768515233	11	3.388023092221828	3.2467311174040203	8.082182273172001e-6	0.6613193315659674	1	6.38646555645744e-5
797	Embryophyta	802	0.8210127924424233	GRAS TF	0.9166666666666666	12	0.28592339658974764	11	3.4310807590769716	3.2059869097803504	9.245437888075799e-6	0.6613193315659674	1	7.168922426582839e-5
797	Embryophyta	807	0.8299250342613997	GRAS TF	0.9166666666666666	12	0.2841290649998912	11	3.4095487799986945	3.2262333551374534	8.646097060645252e-6	0.6613193315659674	1	6.776670669154387e-5
797	Embryophyta	803	0.8359155676560011	GRAS TF	0.9166666666666666	12	0.28475006887664356	11	3.4170008265197227	3.2191973483376937	8.849436548533179e-6	0.6613193315659674	1	6.898754298587693e-5
797	Embryophyta	808	0.8517342136502069	GRAS TF	0.9166666666666666	12	0.28630926307627336	11	3.4357111569152803	3.2016661173217607	9.379118243848516e-6	0.6613193315659674	1	7.233894390202312e-5
797	Embryophyta	804	0.8570050325627134	GRAS TF	0.9166666666666666	12	0.2860770091991934	11	3.4329241103903207	3.204265415220411	9.298448488892115e-6	0.6613193315659674	1	7.190800164743236e-5
797	Embryophyta	806	0.8576853853690335	GRAS TF	0.9166666666666666	12	0.28581	11	3.4297249836229557	3.2072542412366425	9.206622971715553e-6	0.6613193315659674	1	7.157964240743995e-5
797	Embryophyta	805	0.8945693596346376	GRAS TF	0.9166666666666666	12	0.2876466889011744	11	3.4517602668140928	3.1867798310781255	9.856059038247512e-6	0.6613193315659674	1	7.58158387557501e-5
797	Embryophyta	812	0.9139369798313093	GRAS TF	0.8333333333333334	12	0.2870830931497951	10	3.444997117797541	2.9027600482850944	1.3720760206617445e-4	0.5618945648846887	1	0.0010048
797	Embryophyta	285	1	GRAS TF	0.9166666666666666	12	0.29149591681431564	11	3.4979510017717876	3.144698137403372	1.1353276597106479e-5	0.6613193315659674	1	8.710185749102853e-5
797	Embryophyta	286	1	GRAS TF	0.9166666666666666	12	0.29343888040000093	11	3.521266564800011	3.123875968368995	1.2184322364669923e-5	0.6613193315659674	1	9.274156130588656e-5
797	Embryophyta	287	1	GRAS TF	0.9166666666666666	12	0.2921384159708881	11	3.505660991650657	3.1377820120651765	1.1622248812853431e-5	0.6613193315659674	1	8.869610936124988e-5
797	Embryophyta	288	1	GRAS TF	0.9166666666666666	12	0.299562	11	3.594745819626816	3.060021640456891	1.5174555078082955e-5	0.6613193315659674	1	1.1400572467989785e-4
797	Embryophyta	289	1	GRAS TF	0.9166666666666666	12	0.28390179173642804	11	3.4068215008371365	3.2288160672042956	8.572739273904697e-6	0.6613193315659674	1	6.737383169193393e-5
797	Embryophyta	290	1	GRAS TF	0.9166666666666666	12	0.2918230644876744	11	3.501876773852093	3.141172779732026	1.1489522307693865e-5	0.6613193315659674	1	8.79145506393462e-5
797	Embryophyta	291	1	GRAS TF	0.9166666666666666	12	0.2960154304652601	11	3.552185165583121	3.096685416790275	1.3370867061834031e-5	0.6613193315659674	1	1.0071562202420439e-4
797	Embryophyta	292	1	GRAS TF	1	12	0.2989568760123425	12	3.58748	3.3449640407625707	5.096858300681158e-7	0.7790778080544442	1	4.296770079062604e-6
797	Embryophyta	293	1	GRAS TF	0.8333333333333334	12	0.2807333350634412	10	3.3688000207612947	2.9684160349002138	1.1142271304648189e-4	0.5618945648846887	1	8.222032260427417e-4
797	Embryophyta	294	1	GRAS TF	0.8333333333333334	12	0.30220213899005216	10	3.6264256678806257	2.757536184615705	2.2082011038215368e-4	0.5618945648846887	1	0.00160095
797	Embryophyta	295	1	GRAS TF	0.8333333333333334	12	0.30088122783135435	10	3.610574733976252	2.7696421586009397	2.1205324255592638e-4	0.5618945648846887	1	0.00154124
797	Embryophyta	296	1	GRAS TF	0.8333333333333334	12	0.2812678335457958	10	3.3752140025495496	2.9627750988370685	1.134148367651959e-4	0.5618945648846887	1	8.32665890174856e-4
797	Embryophyta	298	1	GRAS TF	0.75	12	0.29281106094672027	9	3.5137327313606432	2.5613786500246642	0.001396	0.4726733964396561	1	0.00968265
797	Embryophyta	299	1	GRAS TF	0.9166666666666666	12	0.2953939023133902	11	3.544726827760682	3.1032010460871122	1.3075489262699381e-5	0.6613193315659674	1	9.874718453601095e-5
797	Embryophyta	300	1	GRAS TF	0.9166666666666666	12	0.29447878009568546	11	3.5337453611482257	3.112844553243574	1.2651281642212522e-5	0.6613193315659674	1	9.579299415774494e-5
797	Embryophyta	301	1	GRAS TF	0.9166666666666666	12	0.2770584286268894	11	3.324701143522673	3.3085680562388826	6.6103193399896386e-6	0.6613193315659674	1	5.252034544101357e-5
797	Embryophyta	302	1	GRAS TF	0.4166666666666667	12	0.28272374554726587	5	3.3926849465671904	1.4737590076140534	0.23212667931910075	0.18102475724232092	1	0.9221470822265646
797	Embryophyta	303	1	GRAS TF	0.75	12	0.292258	9	3.507098554023012	2.5662238632205105	0.00137522	0.4726733964396561	1	0.00956427
797	Embryophyta	509	0	Hox Genes	0	247	0.017861266842665823	0	4.411732910138459	0	1	0	1	1
797	Embryophyta	780	0.11058615704704322	Hox Genes	0	247	0.0295738	0	7.304737271321024	0	1	0	1	1
797	Embryophyta	781	0.3103852585593439	Hox Genes	0	247	0.11958374652766036	0	29.53718539233211	0	1	0	1	1
797	Embryophyta	782	0.33564759777328856	Hox Genes	0	247	0.1350946880182951	0	33.36838794051889	0	1	0	1	1
797	Embryophyta	795	0.3721368559111708	Hox Genes	0	247	0.15305425644550383	0	37.80440134203945	0	1	0	1	1
797	Embryophyta	796	0.4407204888611663	Hox Genes	0	247	0.18690617651137376	0	46.16582559830932	0	1	0	1	1
797	Embryophyta	797	0.5	Hox Genes	0	247	0.24587480677185197	0	60.73107727264744	0	1	0	1	1
797	Embryophyta	813	0.5787241155771286	Hox Genes	0	247	0.2611812809666375	0	64.51177639875947	0	1	0	1	1
797	Embryophyta	814	0.6835543058111136	Hox Genes	0	247	0.27715699234899105	0	68.4578	0	1	0	1	1
797	Embryophyta	798	0.6861476367975212	Hox Genes	0	247	0.2717435896226032	0	67.12066663678299	0	1	0	1	1
797	Embryophyta	799	0.7198099001128665	Hox Genes	0	247	0.2766248531046655	0	68.32633871685238	0	1	0	1	1
797	Embryophyta	810	0.760094	Hox Genes	0	247	0.27801575499155784	0	68.66989148291479	0	1	0	1	1
797	Embryophyta	800	0.7833379256571632	Hox Genes	0	247	0.280689	0	69.3303	0	1	0	1	1
797	Embryophyta	801	0.7990122066935328	Hox Genes	0	247	0.28373664507439594	0	70.083	0	1	0	1	1
797	Embryophyta	811	0.7994706510998132	Hox Genes	0	247	0.2809582490888754	0	69.39668752495223	0	1	0	1	1
797	Embryophyta	809	0.8087221492267351	Hox Genes	0	247	0.28233525768515233	0	69.73680864823262	0	1	0	1	1
797	Embryophyta	802	0.8210127924424233	Hox Genes	0	247	0.28592339658974764	0	70.62307895766767	0	1	0	1	1
797	Embryophyta	807	0.8299250342613997	Hox Genes	0	247	0.2841290649998912	0	70.17987905497313	0	1	0	1	1
797	Embryophyta	803	0.8359155676560011	Hox Genes	0	247	0.28475006887664356	0	70.33326701253095	0	1	0	1	1
797	Embryophyta	808	0.8517342136502069	Hox Genes	0	247	0.28630926307627336	0	70.71838797983952	0	1	0	1	1
797	Embryophyta	804	0.8570050325627134	Hox Genes	0	247	0.2860770091991934	0	70.66102127220077	0	1	0	1	1
797	Embryophyta	806	0.8576853853690335	Hox Genes	0	247	0.28581	0	70.5952	0	1	0	1	1
797	Embryophyta	805	0.8945693596346376	Hox Genes	0	247	0.2876466889011744	0	71.04873215859007	0	1	0	1	1
797	Embryophyta	812	0.9139369798313093	Hox Genes	0	247	0.2870830931497951	0	70.90952400799938	0	1	0	1	1
797	Embryophyta	285	1	Hox Genes	0	247	0.29149591681431564	0	71.99949145313596	0	1	0	1	1
797	Embryophyta	286	1	Hox Genes	0	247	0.29343888040000093	0	72.47940345880023	0	1	0	1	1
797	Embryophyta	287	1	Hox Genes	0	247	0.2921384159708881	0	72.15818874480935	0	1	0	1	1
797	Embryophyta	288	1	Hox Genes	0	247	0.299562	0	73.99185145398529	0	1	0	1	1
797	Embryophyta	289	1	Hox Genes	0	247	0.28390179173642804	0	70.12374255889773	0	1	0	1	1
797	Embryophyta	290	1	Hox Genes	0	247	0.2918230644876744	0	72.08029692845558	0	1	0	1	1
797	Embryophyta	291	1	Hox Genes	0	247	0.2960154304652601	0	73.11581132491924	0	1	0	1	1
797	Embryophyta	292	1	Hox Genes	0	247	0.2989568760123425	0	73.8423	0	1	0	1	1
797	Embryophyta	293	1	Hox Genes	0	247	0.2807333350634412	0	69.34113376066998	0	1	0	1	1
797	Embryophyta	294	1	Hox Genes	0	247	0.30220213899005216	0	74.64392833054288	0	1	0	1	1
797	Embryophyta	295	1	Hox Genes	0	247	0.30088122783135435	0	74.31766327434453	0	1	0	1	1
797	Embryophyta	296	1	Hox Genes	0	247	0.2812678335457958	0	69.47315488581157	0	1	0	1	1
797	Embryophyta	298	1	Hox Genes	0	247	0.29281106094672027	0	72.32433205383991	0	1	0	1	1
797	Embryophyta	299	1	Hox Genes	0	247	0.2953939023133902	0	72.96229387140738	0	1	0	1	1
797	Embryophyta	300	1	Hox Genes	0	247	0.29447878009568546	0	72.7363	0	1	0	1	1
797	Embryophyta	301	1	Hox Genes	0	247	0.2770584286268894	0	68.43343187084169	0	1	0	1	1
797	Embryophyta	302	1	Hox Genes	0	247	0.28272374554726587	0	69.83276515017467	0	1	0	1	1
797	Embryophyta	303	1	Hox Genes	0	247	0.292258	0	72.1878	0	1	0	1	1
797	Embryophyta	509	0	KEAP1/NRF-2	0	2	0.017861266842665823	0	0.035722533685331646	0	1	0	1	1
797	Embryophyta	780	0.11058615704704322	KEAP1/NRF-2	0	2	0.0295738	0	0.0591477	0	1	0	1	1
797	Embryophyta	781	0.3103852585593439	KEAP1/NRF-2	0	2	0.11958374652766036	0	0.23916749305532073	0	1	0	1	1
797	Embryophyta	782	0.33564759777328856	KEAP1/NRF-2	0	2	0.1350946880182951	0	0.2701893760365902	0	1	0	1	1
797	Embryophyta	795	0.3721368559111708	KEAP1/NRF-2	0	2	0.15305425644550383	0	0.30610851289100766	0	1	0	1	1
797	Embryophyta	796	0.4407204888611663	KEAP1/NRF-2	0	2	0.18690617651137376	0	0.3738123530227475	0	1	0	1	1
797	Embryophyta	797	0.5	KEAP1/NRF-2	0	2	0.24587480677185197	0	0.49174961354370395	0	1	0	1	1
797	Embryophyta	813	0.5787241155771286	KEAP1/NRF-2	0	2	0.2611812809666375	0	0.522363	0	1	0	1	1
797	Embryophyta	814	0.6835543058111136	KEAP1/NRF-2	0	2	0.27715699234899105	0	0.5543139846979821	0	1	0	1	1
797	Embryophyta	798	0.6861476367975212	KEAP1/NRF-2	0	2	0.2717435896226032	0	0.5434871792452064	0	1	0	1	1
797	Embryophyta	799	0.7198099001128665	KEAP1/NRF-2	0	2	0.2766248531046655	0	0.55325	0	1	0	1	1
797	Embryophyta	810	0.760094	KEAP1/NRF-2	0	2	0.27801575499155784	0	0.5560315099831157	0	1	0	1	1
797	Embryophyta	800	0.7833379256571632	KEAP1/NRF-2	0	2	0.280689	0	0.561379	0	1	0	1	1
797	Embryophyta	801	0.7990122066935328	KEAP1/NRF-2	0	2	0.28373664507439594	0	0.5674732901487919	0	1	0	1	1
797	Embryophyta	811	0.7994706510998132	KEAP1/NRF-2	0	2	0.2809582490888754	0	0.5619164981777508	0	1	0	1	1
797	Embryophyta	809	0.8087221492267351	KEAP1/NRF-2	0	2	0.28233525768515233	0	0.5646705153703047	0	1	0	1	1
797	Embryophyta	802	0.8210127924424233	KEAP1/NRF-2	0	2	0.28592339658974764	0	0.5718467931794953	0	1	0	1	1
797	Embryophyta	807	0.8299250342613997	KEAP1/NRF-2	0	2	0.2841290649998912	0	0.5682581299997824	0	1	0	1	1
797	Embryophyta	803	0.8359155676560011	KEAP1/NRF-2	0	2	0.28475006887664356	0	0.5695001377532871	0	1	0	1	1
797	Embryophyta	808	0.8517342136502069	KEAP1/NRF-2	0	2	0.28630926307627336	0	0.5726185261525467	0	1	0	1	1
797	Embryophyta	804	0.8570050325627134	KEAP1/NRF-2	0	2	0.2860770091991934	0	0.5721540183983868	0	1	0	1	1
797	Embryophyta	806	0.8576853853690335	KEAP1/NRF-2	0	2	0.28581	0	0.571621	0	1	0	1	1
797	Embryophyta	805	0.8945693596346376	KEAP1/NRF-2	0	2	0.2876466889011744	0	0.5752933778023488	0	1	0	1	1
797	Embryophyta	812	0.9139369798313093	KEAP1/NRF-2	0	2	0.2870830931497951	0	0.5741661862995902	0	1	0	1	1
797	Embryophyta	285	1	KEAP1/NRF-2	0	2	0.29149591681431564	0	0.5829918336286313	0	1	0	1	1
797	Embryophyta	286	1	KEAP1/NRF-2	0	2	0.29343888040000093	0	0.5868777608000019	0	1	0	1	1
797	Embryophyta	287	1	KEAP1/NRF-2	0	2	0.2921384159708881	0	0.5842768319417762	0	1	0	1	1
797	Embryophyta	288	1	KEAP1/NRF-2	0	2	0.299562	0	0.599124	0	1	0	1	1
797	Embryophyta	289	1	KEAP1/NRF-2	0	2	0.28390179173642804	0	0.5678035834728561	0	1	0	1	1
797	Embryophyta	290	1	KEAP1/NRF-2	0	2	0.2918230644876744	0	0.5836461289753488	0	1	0	1	1
797	Embryophyta	291	1	KEAP1/NRF-2	0	2	0.2960154304652601	0	0.5920308609305202	0	1	0	1	1
797	Embryophyta	292	1	KEAP1/NRF-2	0	2	0.2989568760123425	0	0.597914	0	1	0	1	1
797	Embryophyta	293	1	KEAP1/NRF-2	0	2	0.2807333350634412	0	0.56146667012688245	0	1	0	1	1
797	Embryophyta	294	1	KEAP1/NRF-2	0	2	0.30220213899005216	0	0.6044042779801043	0	1	0	1	1
797	Embryophyta	295	1	KEAP1/NRF-2	0	2	0.30088122783135435	0	0.6017624556627087	0	1	0	1	1
797	Embryophyta	296	1	KEAP1/NRF-2	0	2	0.2812678335457958	0	0.5625356670915916	0	1	0	1	1
797	Embryophyta	298	1	KEAP1/NRF-2	0	2	0.29281106094672027	0	0.5856221218934405	0	1	0	1	1
797	Embryophyta	299	1	KEAP1/NRF-2	0	2	0.2953939023133902	0	0.5907878046267804	0	1	0	1	1
797	Embryophyta	300	1	KEAP1/NRF-2	0	2	0.29447878009568546	0	0.5889575601913709	0	1	0	1	1
797	Embryophyta	301	1	KEAP1/NRF-2	0	2	0.2770584286268894	0	0.5541168572537788	0	1	0	1	1
797	Embryophyta	302	1	KEAP1/NRF-2	0	2	0.28272374554726587	0	0.5654474910945317	0	1	0	1	1
797	Embryophyta	303	1	KEAP1/NRF-2	0	2	0.292258	0	0.584516	0	1	0	1	1
797	Embryophyta	509	0	Noggin	0	1	0.017861266842665823	0	0.017861266842665823	0	1	0	1	1
797	Embryophyta	780	0.11058615704704322	Noggin	0	1	0.0295738	0	0.0295738	0	1	0	1	1
797	Embryophyta	781	0.3103852585593439	Noggin	0	1	0.11958374652766036	0	0.11958374652766036	0	1	0	1	1
797	Embryophyta	782	0.33564759777328856	Noggin	0	1	0.1350946880182951	0	0.1350946880182951	0	1	0	1	1
797	Embryophyta	795	0.3721368559111708	Noggin	0	1	0.15305425644550383	0	0.15305425644550383	0	1	0	1	1
797	Embryophyta	796	0.4407204888611663	Noggin	0	1	0.18690617651137376	0	0.18690617651137376	0	1	0	1	1
797	Embryophyta	797	0.5	Noggin	0	1	0.24587480677185197	0	0.24587480677185197	0	1	0	1	1
797	Embryophyta	813	0.5787241155771286	Noggin	0	1	0.2611812809666375	0	0.2611812809666375	0	1	0	1	1
797	Embryophyta	814	0.6835543058111136	Noggin	0	1	0.27715699234899105	0	0.27715699234899105	0	1	0	1	1
797	Embryophyta	798	0.6861476367975212	Noggin	0	1	0.2717435896226032	0	0.2717435896226032	0	1	0	1	1
797	Embryophyta	799	0.7198099001128665	Noggin	0	1	0.2766248531046655	0	0.2766248531046655	0	1	0	1	1
797	Embryophyta	810	0.760094	Noggin	0	1	0.27801575499155784	0	0.27801575499155784	0	1	0	1	1
797	Embryophyta	800	0.7833379256571632	Noggin	0	1	0.280689	0	0.280689	0	1	0	1	1
797	Embryophyta	801	0.7990122066935328	Noggin	0	1	0.28373664507439594	0	0.28373664507439594	0	1	0	1	1
797	Embryophyta	811	0.7994706510998132	Noggin	0	1	0.2809582490888754	0	0.2809582490888754	0	1	0	1	1
797	Embryophyta	809	0.8087221492267351	Noggin	0	1	0.28233525768515233	0	0.28233525768515233	0	1	0	1	1
797	Embryophyta	802	0.8210127924424233	Noggin	0	1	0.28592339658974764	0	0.28592339658974764	0	1	0	1	1
797	Embryophyta	807	0.8299250342613997	Noggin	0	1	0.2841290649998912	0	0.2841290649998912	0	1	0	1	1
797	Embryophyta	803	0.8359155676560011	Noggin	0	1	0.28475006887664356	0	0.28475006887664356	0	1	0	1	1
797	Embryophyta	808	0.8517342136502069	Noggin	0	1	0.28630926307627336	0	0.28630926307627336	0	1	0	1	1
797	Embryophyta	804	0.8570050325627134	Noggin	0	1	0.2860770091991934	0	0.2860770091991934	0	1	0	1	1
797	Embryophyta	806	0.8576853853690335	Noggin	0	1	0.28581	0	0.28581	0	1	0	1	1
797	Embryophyta	805	0.8945693596346376	Noggin	0	1	0.2876466889011744	0	0.2876466889011744	0	1	0	1	1
797	Embryophyta	812	0.9139369798313093	Noggin	0	1	0.2870830931497951	0	0.2870830931497951	0	1	0	1	1
797	Embryophyta	285	1	Noggin	0	1	0.29149591681431564	0	0.29149591681431564	0	1	0	1	1
797	Embryophyta	286	1	Noggin	0	1	0.29343888040000093	0	0.29343888040000093	0	1	0	1	1
797	Embryophyta	287	1	Noggin	0	1	0.2921384159708881	0	0.2921384159708881	0	1	0	1	1
797	Embryophyta	288	1	Noggin	0	1	0.299562	0	0.299562	0	1	0	1	1
797	Embryophyta	289	1	Noggin	0	1	0.28390179173642804	0	0.28390179173642804	0	1	0	1	1
797	Embryophyta	290	1	Noggin	0	1	0.2918230644876744	0	0.2918230644876744	0	1	0	1	1
797	Embryophyta	291	1	Noggin	0	1	0.2960154304652601	0	0.2960154304652601	0	1	0	1	1
797	Embryophyta	292	1	Noggin	0	1	0.2989568760123425	0	0.2989568760123425	0	1	0	1	1
797	Embryophyta	293	1	Noggin	0	1	0.2807333350634412	0	0.2807333350634412	0	1	0	1	1
797	Embryophyta	294	1	Noggin	0	1	0.30220213899005216	0	0.30220213899005216	0	1	0	1	1
797	Embryophyta	295	1	Noggin	0	1	0.30088122783135435	0	0.30088122783135435	0	1	0	1	1
797	Embryophyta	296	1	Noggin	0	1	0.2812678335457958	0	0.2812678335457958	0	1	0	1	1
797	Embryophyta	298	1	Noggin	0	1	0.29281106094672027	0	0.29281106094672027	0	1	0	1	1
797	Embryophyta	299	1	Noggin	0	1	0.2953939023133902	0	0.2953939023133902	0	1	0	1	1
797	Embryophyta	300	1	Noggin	0	1	0.29447878009568546	0	0.29447878009568546	0	1	0	1	1
797	Embryophyta	301	1	Noggin	0	1	0.2770584286268894	0	0.2770584286268894	0	1	0	1	1
797	Embryophyta	302	1	Noggin	0	1	0.28272374554726587	0	0.28272374554726587	0	1	0	1	1
797	Embryophyta	303	1	Noggin	0	1	0.292258	0	0.292258	0	1	0	1	1
797	Embryophyta	509	0	Pax2	0	1	0.017861266842665823	0	0.017861266842665823	0	1	0	1	1
797	Embryophyta	780	0.11058615704704322	Pax2	0	1	0.0295738	0	0.0295738	0	1	0	1	1
797	Embryophyta	781	0.3103852585593439	Pax2	0	1	0.11958374652766036	0	0.11958374652766036	0	1	0	1	1
797	Embryophyta	782	0.33564759777328856	Pax2	0	1	0.1350946880182951	0	0.1350946880182951	0	1	0	1	1
797	Embryophyta	795	0.3721368559111708	Pax2	0	1	0.15305425644550383	0	0.15305425644550383	0	1	0	1	1
797	Embryophyta	796	0.4407204888611663	Pax2	0	1	0.18690617651137376	0	0.18690617651137376	0	1	0	1	1
797	Embryophyta	797	0.5	Pax2	0	1	0.24587480677185197	0	0.24587480677185197	0	1	0	1	1
797	Embryophyta	813	0.5787241155771286	Pax2	0	1	0.2611812809666375	0	0.2611812809666375	0	1	0	1	1
797	Embryophyta	814	0.6835543058111136	Pax2	0	1	0.27715699234899105	0	0.27715699234899105	0	1	0	1	1
797	Embryophyta	798	0.6861476367975212	Pax2	0	1	0.2717435896226032	0	0.2717435896226032	0	1	0	1	1
797	Embryophyta	799	0.7198099001128665	Pax2	0	1	0.2766248531046655	0	0.2766248531046655	0	1	0	1	1
797	Embryophyta	810	0.760094	Pax2	0	1	0.27801575499155784	0	0.27801575499155784	0	1	0	1	1
797	Embryophyta	800	0.7833379256571632	Pax2	0	1	0.280689	0	0.280689	0	1	0	1	1
797	Embryophyta	801	0.7990122066935328	Pax2	0	1	0.28373664507439594	0	0.28373664507439594	0	1	0	1	1
797	Embryophyta	811	0.7994706510998132	Pax2	0	1	0.2809582490888754	0	0.2809582490888754	0	1	0	1	1
797	Embryophyta	809	0.8087221492267351	Pax2	0	1	0.28233525768515233	0	0.28233525768515233	0	1	0	1	1
797	Embryophyta	802	0.8210127924424233	Pax2	0	1	0.28592339658974764	0	0.28592339658974764	0	1	0	1	1
797	Embryophyta	807	0.8299250342613997	Pax2	0	1	0.2841290649998912	0	0.2841290649998912	0	1	0	1	1
797	Embryophyta	803	0.8359155676560011	Pax2	0	1	0.28475006887664356	0	0.28475006887664356	0	1	0	1	1
797	Embryophyta	808	0.8517342136502069	Pax2	0	1	0.28630926307627336	0	0.28630926307627336	0	1	0	1	1
797	Embryophyta	804	0.8570050325627134	Pax2	0	1	0.2860770091991934	0	0.2860770091991934	0	1	0	1	1
797	Embryophyta	806	0.8576853853690335	Pax2	0	1	0.28581	0	0.28581	0	1	0	1	1
797	Embryophyta	805	0.8945693596346376	Pax2	0	1	0.2876466889011744	0	0.2876466889011744	0	1	0	1	1
797	Embryophyta	812	0.9139369798313093	Pax2	0	1	0.2870830931497951	0	0.2870830931497951	0	1	0	1	1
797	Embryophyta	285	1	Pax2	0	1	0.29149591681431564	0	0.29149591681431564	0	1	0	1	1
797	Embryophyta	286	1	Pax2	0	1	0.29343888040000093	0	0.29343888040000093	0	1	0	1	1
797	Embryophyta	287	1	Pax2	0	1	0.2921384159708881	0	0.2921384159708881	0	1	0	1	1
797	Embryophyta	288	1	Pax2	0	1	0.299562	0	0.299562	0	1	0	1	1
797	Embryophyta	289	1	Pax2	0	1	0.28390179173642804	0	0.28390179173642804	0	1	0	1	1
797	Embryophyta	290	1	Pax2	0	1	0.2918230644876744	0	0.2918230644876744	0	1	0	1	1
797	Embryophyta	291	1	Pax2	0	1	0.2960154304652601	0	0.2960154304652601	0	1	0	1	1
797	Embryophyta	292	1	Pax2	0	1	0.2989568760123425	0	0.2989568760123425	0	1	0	1	1
797	Embryophyta	293	1	Pax2	0	1	0.2807333350634412	0	0.2807333350634412	0	1	0	1	1
797	Embryophyta	294	1	Pax2	0	1	0.30220213899005216	0	0.30220213899005216	0	1	0	1	1
797	Embryophyta	295	1	Pax2	0	1	0.30088122783135435	0	0.30088122783135435	0	1	0	1	1
797	Embryophyta	296	1	Pax2	0	1	0.2812678335457958	0	0.2812678335457958	0	1	0	1	1
797	Embryophyta	298	1	Pax2	0	1	0.29281106094672027	0	0.29281106094672027	0	1	0	1	1
797	Embryophyta	299	1	Pax2	0	1	0.2953939023133902	0	0.2953939023133902	0	1	0	1	1
797	Embryophyta	300	1	Pax2	0	1	0.29447878009568546	0	0.29447878009568546	0	1	0	1	1
797	Embryophyta	301	1	Pax2	0	1	0.2770584286268894	0	0.2770584286268894	0	1	0	1	1
797	Embryophyta	302	1	Pax2	0	1	0.28272374554726587	0	0.28272374554726587	0	1	0	1	1
797	Embryophyta	303	1	Pax2	0	1	0.292258	0	0.292258	0	1	0	1	1
823	Dictyostelia	509	0	Aquaporins	0	27	0.017861266842665823	0	0.4822542047519772	0	1	0	1	1
823	Dictyostelia	780	0.10817755294267854	Aquaporins	0	27	0.0295738	0	0.798494	0	1	0	1	1
823	Dictyostelia	781	0.30362496208405987	Aquaporins	0	27	0.11958374652766036	0	3.2287611562468297	0	1	0	1	1
823	Dictyostelia	819	0.33136428249789845	Aquaporins	0	27	0.14432691070100565	0	3.8968265889271523	0	1	0	1	1
823	Dictyostelia	820	0.3420289569641383	Aquaporins	0	27	0.15441946885163566	0	4.169325658994163	0	1	0	1	1
823	Dictyostelia	821	0.3495636949677853	Aquaporins	0	27	0.15679128948348678	0	4.233364816054143	0	1	0	1	1
823	Dictyostelia	822	0.35830527961122344	Aquaporins	0	27	0.15388287326881078	0	4.154837578257891	0	1	0	1	1
823	Dictyostelia	823	0.5	Aquaporins	0.1111111111111111	27	0.2155148211265047	3	5.818900170415627	0.5155613452955524	0.9502590510036575	0.0309784	1	1
823	Dictyostelia	824	0.6478056871697607	Aquaporins	0.1111111111111111	27	0.22024037489865106	3	5.946490122263579	0.5044992824873349	0.9556650055762739	0.0309784	1	1
823	Dictyostelia	311	1	Aquaporins	0.1111111111111111	27	0.23567713146015076	3	6.363282549424071	0.4714547840204777	0.9698781893263172	0.0309784	1	1
823	Dictyostelia	312	1	Aquaporins	0.1111111111111111	27	0.22652250149483943	3	6.116107540360665	0.490508	0.962044	0.0309784	1	1
823	Dictyostelia	313	1	Aquaporins	0.1111111111111111	27	0.22983618237539094	3	6.205576924135555	0.48343611507449064	0.9650675852826927	0.0309784	1	1
823	Dictyostelia	509	0	BMP-4	0	1	0.017861266842665823	0	0.017861266842665823	0	1	0	1	1
823	Dictyostelia	780	0.10817755294267854	BMP-4	0	1	0.0295738	0	0.0295738	0	1	0	1	1
823	Dictyostelia	781	0.30362496208405987	BMP-4	0	1	0.11958374652766036	0	0.11958374652766036	0	1	0	1	1
823	Dictyostelia	819	0.33136428249789845	BMP-4	0	1	0.14432691070100565	0	0.14432691070100565	0	1	0	1	1
823	Dictyostelia	820	0.3420289569641383	BMP-4	0	1	0.15441946885163566	0	0.15441946885163566	0	1	0	1	1
823	Dictyostelia	821	0.3495636949677853	BMP-4	0	1	0.15679128948348678	0	0.15679128948348678	0	1	0	1	1
823	Dictyostelia	822	0.35830527961122344	BMP-4	0	1	0.15388287326881078	0	0.15388287326881078	0	1	0	1	1
823	Dictyostelia	823	0.5	BMP-4	0	1	0.2155148211265047	0	0.2155148211265047	0	1	0	1	1
823	Dictyostelia	824	0.6478056871697607	BMP-4	0	1	0.22024037489865106	0	0.22024037489865106	0	1	0	1	1
823	Dictyostelia	311	1	BMP-4	0	1	0.23567713146015076	0	0.23567713146015076	0	1	0	1	1
823	Dictyostelia	312	1	BMP-4	0	1	0.22652250149483943	0	0.22652250149483943	0	1	0	1	1
823	Dictyostelia	313	1	BMP-4	0	1	0.22983618237539094	0	0.22983618237539094	0	1	0	1	1
823	Dictyostelia	509	0	Eyeless/Pax6	0	2	0.017861266842665823	0	0.035722533685331646	0	1	0	1	1
823	Dictyostelia	780	0.10817755294267854	Eyeless/Pax6	0	2	0.0295738	0	0.0591477	0	1	0	1	1
823	Dictyostelia	781	0.30362496208405987	Eyeless/Pax6	0	2	0.11958374652766036	0	0.23916749305532073	0	1	0	1	1
823	Dictyostelia	819	0.33136428249789845	Eyeless/Pax6	0	2	0.14432691070100565	0	0.2886538214020113	0	1	0	1	1
823	Dictyostelia	820	0.3420289569641383	Eyeless/Pax6	0	2	0.15441946885163566	0	0.3088389377032713	0	1	0	1	1
823	Dictyostelia	821	0.3495636949677853	Eyeless/Pax6	0	2	0.15679128948348678	0	0.31358257896697356	0	1	0	1	1
823	Dictyostelia	822	0.35830527961122344	Eyeless/Pax6	0	2	0.15388287326881078	0	0.30776574653762157	0	1	0	1	1
823	Dictyostelia	823	0.5	Eyeless/Pax6	0	2	0.2155148211265047	0	0.4310296422530094	0	1	0	1	1
823	Dictyostelia	824	0.6478056871697607	Eyeless/Pax6	0	2	0.22024037489865106	0	0.4404807497973021	0	1	0	1	1
823	Dictyostelia	311	1	Eyeless/Pax6	0	2	0.23567713146015076	0	0.4713542629203015	0	1	0	1	1
823	Dictyostelia	312	1	Eyeless/Pax6	0	2	0.22652250149483943	0	0.45304500298967887	0	1	0	1	1
823	Dictyostelia	313	1	Eyeless/Pax6	0	2	0.22983618237539094	0	0.4596723647507819	0	1	0	1	1
823	Dictyostelia	509	0	GRAS TF	0	12	0.017861266842665823	0	0.21433520211198986	0	1	0	1	1
823	Dictyostelia	780	0.10817755294267854	GRAS TF	0	12	0.0295738	0	0.3548860212787542	0	1	0	1	1
823	Dictyostelia	781	0.30362496208405987	GRAS TF	0	12	0.11958374652766036	0	1.4350049583319244	0	1	0	1	1
823	Dictyostelia	819	0.33136428249789845	GRAS TF	0	12	0.14432691070100565	0	1.7319229284120676	0	1	0	1	1
823	Dictyostelia	820	0.3420289569641383	GRAS TF	0	12	0.15441946885163566	0	1.8530336262196279	0	1	0	1	1
823	Dictyostelia	821	0.3495636949677853	GRAS TF	0	12	0.15679128948348678	0	1.8814954738018415	0	1	0	1	1
823	Dictyostelia	822	0.35830527961122344	GRAS TF	0	12	0.15388287326881078	0	1.8465944792257294	0	1	0	1	1
823	Dictyostelia	823	0.5	GRAS TF	0	12	0.2155148211265047	0	2.5861778535180564	0	1	0	1	1
823	Dictyostelia	824	0.6478056871697607	GRAS TF	0	12	0.22024037489865106	0	2.642884498783813	0	1	0	1	1
823	Dictyostelia	311	1	GRAS TF	0	12	0.23567713146015076	0	2.828125577521809	0	1	0	1	1
823	Dictyostelia	312	1	GRAS TF	0	12	0.22652250149483943	0	2.718270017938073	0	1	0	1	1
823	Dictyostelia	313	1	GRAS TF	0	12	0.22983618237539094	0	2.7580341885046913	0	1	0	1	1
823	Dictyostelia	509	0	Hox Genes	0	247	0.017861266842665823	0	4.411732910138459	0	1	0	1	1
823	Dictyostelia	780	0.10817755294267854	Hox Genes	0	247	0.0295738	0	7.304737271321024	0	1	0	1	1
823	Dictyostelia	781	0.30362496208405987	Hox Genes	0	247	0.11958374652766036	0	29.53718539233211	0	1	0	1	1
823	Dictyostelia	819	0.33136428249789845	Hox Genes	0	247	0.14432691070100565	0	35.648746943148396	0	1	0	1	1
823	Dictyostelia	820	0.3420289569641383	Hox Genes	0	247	0.15441946885163566	0	38.14160880635401	0	1	0	1	1
823	Dictyostelia	821	0.3495636949677853	Hox Genes	0	247	0.15679128948348678	0	38.72744850242123	0	1	0	1	1
823	Dictyostelia	822	0.35830527961122344	Hox Genes	0	247	0.15388287326881078	0	38.009069697396264	0	1	0	1	1
823	Dictyostelia	823	0.5	Hox Genes	0	247	0.2155148211265047	0	53.23216081824666	0	1	0	1	1
823	Dictyostelia	824	0.6478056871697607	Hox Genes	0	247	0.22024037489865106	0	54.39937259996681	0	1	0	1	1
823	Dictyostelia	311	1	Hox Genes	0	247	0.23567713146015076	0	58.212251470657236	0	1	0	1	1
823	Dictyostelia	312	1	Hox Genes	0	247	0.22652250149483943	0	55.95105786922534	0	1	0	1	1
823	Dictyostelia	313	1	Hox Genes	0	247	0.22983618237539094	0	56.76953704672156	0	1	0	1	1
823	Dictyostelia	509	0	KEAP1/NRF-2	0	2	0.017861266842665823	0	0.035722533685331646	0	1	0	1	1
823	Dictyostelia	780	0.10817755294267854	KEAP1/NRF-2	0	2	0.0295738	0	0.0591477	0	1	0	1	1
823	Dictyostelia	781	0.30362496208405987	KEAP1/NRF-2	0	2	0.11958374652766036	0	0.23916749305532073	0	1	0	1	1
823	Dictyostelia	819	0.33136428249789845	KEAP1/NRF-2	0	2	0.14432691070100565	0	0.2886538214020113	0	1	0	1	1
823	Dictyostelia	820	0.3420289569641383	KEAP1/NRF-2	0	2	0.15441946885163566	0	0.3088389377032713	0	1	0	1	1
823	Dictyostelia	821	0.3495636949677853	KEAP1/NRF-2	0	2	0.15679128948348678	0	0.31358257896697356	0	1	0	1	1
823	Dictyostelia	822	0.35830527961122344	KEAP1/NRF-2	0	2	0.15388287326881078	0	0.30776574653762157	0	1	0	1	1
823	Dictyostelia	823	0.5	KEAP1/NRF-2	0	2	0.2155148211265047	0	0.4310296422530094	0	1	0	1	1
823	Dictyostelia	824	0.6478056871697607	KEAP1/NRF-2	0	2	0.22024037489865106	0	0.4404807497973021	0	1	0	1	1
823	Dictyostelia	311	1	KEAP1/NRF-2	0	2	0.23567713146015076	0	0.4713542629203015	0	1	0	1	1
823	Dictyostelia	312	1	KEAP1/NRF-2	0	2	0.22652250149483943	0	0.45304500298967887	0	1	0	1	1
823	Dictyostelia	313	1	KEAP1/NRF-2	0	2	0.22983618237539094	0	0.4596723647507819	0	1	0	1	1
823	Dictyostelia	509	0	Noggin	0	1	0.017861266842665823	0	0.017861266842665823	0	1	0	1	1
823	Dictyostelia	780	0.10817755294267854	Noggin	0	1	0.0295738	0	0.0295738	0	1	0	1	1
823	Dictyostelia	781	0.30362496208405987	Noggin	0	1	0.11958374652766036	0	0.11958374652766036	0	1	0	1	1
823	Dictyostelia	819	0.33136428249789845	Noggin	0	1	0.14432691070100565	0	0.14432691070100565	0	1	0	1	1
823	Dictyostelia	820	0.3420289569641383	Noggin	0	1	0.15441946885163566	0	0.15441946885163566	0	1	0	1	1
823	Dictyostelia	821	0.3495636949677853	Noggin	0	1	0.15679128948348678	0	0.15679128948348678	0	1	0	1	1
823	Dictyostelia	822	0.35830527961122344	Noggin	0	1	0.15388287326881078	0	0.15388287326881078	0	1	0	1	1
823	Dictyostelia	823	0.5	Noggin	0	1	0.2155148211265047	0	0.2155148211265047	0	1	0	1	1
823	Dictyostelia	824	0.6478056871697607	Noggin	0	1	0.22024037489865106	0	0.22024037489865106	0	1	0	1	1
823	Dictyostelia	311	1	Noggin	0	1	0.23567713146015076	0	0.23567713146015076	0	1	0	1	1
823	Dictyostelia	312	1	Noggin	0	1	0.22652250149483943	0	0.22652250149483943	0	1	0	1	1
823	Dictyostelia	313	1	Noggin	0	1	0.22983618237539094	0	0.22983618237539094	0	1	0	1	1
823	Dictyostelia	509	0	Pax2	0	1	0.017861266842665823	0	0.017861266842665823	0	1	0	1	1
823	Dictyostelia	780	0.10817755294267854	Pax2	0	1	0.0295738	0	0.0295738	0	1	0	1	1
823	Dictyostelia	781	0.30362496208405987	Pax2	0	1	0.11958374652766036	0	0.11958374652766036	0	1	0	1	1
823	Dictyostelia	819	0.33136428249789845	Pax2	0	1	0.14432691070100565	0	0.14432691070100565	0	1	0	1	1
823	Dictyostelia	820	0.3420289569641383	Pax2	0	1	0.15441946885163566	0	0.15441946885163566	0	1	0	1	1
823	Dictyostelia	821	0.3495636949677853	Pax2	0	1	0.15679128948348678	0	0.15679128948348678	0	1	0	1	1
823	Dictyostelia	822	0.35830527961122344	Pax2	0	1	0.15388287326881078	0	0.15388287326881078	0	1	0	1	1
823	Dictyostelia	823	0.5	Pax2	0	1	0.2155148211265047	0	0.2155148211265047	0	1	0	1	1
823	Dictyostelia	824	0.6478056871697607	Pax2	0	1	0.22024037489865106	0	0.22024037489865106	0	1	0	1	1
823	Dictyostelia	311	1	Pax2	0	1	0.23567713146015076	0	0.23567713146015076	0	1	0	1	1
823	Dictyostelia	312	1	Pax2	0	1	0.22652250149483943	0	0.22652250149483943	0	1	0	1	1
823	Dictyostelia	313	1	Pax2	0	1	0.22983618237539094	0	0.22983618237539094	0	1	0	1	1
845	Rhabditina	509	0	Aquaporins	0	27	0.017861266842665823	0	0.4822542047519772	0	1	0	1	1
845	Rhabditina	780	0.10386733454297387	Aquaporins	0	27	0.0295738	0	0.798494	0	1	0	1	1
845	Rhabditina	781	0.29152735160402066	Aquaporins	0	27	0.11958374652766036	0	3.2287611562468297	0	1	0	1	1
845	Rhabditina	819	0.31816142859174484	Aquaporins	0	27	0.14432691070100565	0	3.8968265889271523	0	1	0	1	1
845	Rhabditina	820	0.32840118055917755	Aquaporins	0	27	0.15441946885163566	0	4.169325658994163	0	1	0	1	1
845	Rhabditina	833	0.35671198637226625	Aquaporins	0	27	0.1647010281821468	0	4.446927760917964	0	1	0	1	1
845	Rhabditina	834	0.38730168496382167	Aquaporins	0	27	0.21200899341536666	0	5.72424	0	1	0	1	1
845	Rhabditina	835	0.4183201976948269	Aquaporins	0.4444444444444444	27	0.25965275686138506	12	7.010624435257396	1.7116877548953193	0.028818292655657034	0.2801198182288484	1	0.17972698645463525
845	Rhabditina	838	0.4299214969983304	Aquaporins	0.4444444444444444	27	0.27589978061707704	12	7.44929	1.6108908946951703	0.0449028	0.2801198182288484	1	0.27647148790652615
845	Rhabditina	839	0.4346941353807494	Aquaporins	0.4444444444444444	27	0.27740340165424526	12	7.489891844664622	1.6021593166993626	0.046672694174540834	0.2801198182288484	1	0.2843504477020345
845	Rhabditina	840	0.4428451602055425	Aquaporins	0.4444444444444444	27	0.2501303479011039	12	6.753519393329805	1.776851342405553	0.021709046030952153	0.2801198182288484	1	0.13686137715165486
845	Rhabditina	841	0.4563904991167487	Aquaporins	0.4444444444444444	27	0.2298699981204737	12	6.20649	1.9334599907705803	0.011142523616894955	0.2801198182288484	1	0.0710183
845	Rhabditina	842	0.4806231685944322	Aquaporins	0.4444444444444444	27	0.23572064629490844	12	6.3644574499625275	1.885471007441593	0.0136386	0.2801198182288484	1	0.0863577
845	Rhabditina	844	0.48704440899271784	Aquaporins	0.5555555555555556	27	0.2382400503723533	15	6.432481360053539	2.331915035642661	3.8755808241562736e-4	0.3816127234782038	1	0.00280279
845	Rhabditina	845	0.5	Aquaporins	0.5555555555555556	27	0.25034005794812875	15	6.759181564599476	2.2192035909437573	6.852881715169727e-4	0.3816127234782038	1	0.00488289
845	Rhabditina	333	1	Aquaporins	0.5555555555555556	27	0.2256739622170651	15	6.093196979860758	2.461761871408067	2.0530954998528272e-4	0.3816127234782038	1	0.00149597
845	Rhabditina	334	1	Aquaporins	0.5555555555555556	27	0.2750462607256859	15	7.426249039593519	2.019862237318806	0.00196057	0.3816127234782038	1	0.0131613
845	Rhabditina	335	1	Aquaporins	0.5555555555555556	27	0.27751769362987383	15	7.4929777280065935	2.0018743608344542	0.00216151	0.3816127234782038	1	0.014377
845	Rhabditina	509	0	BMP-4	0	1	0.017861266842665823	0	0.017861266842665823	0	1	0	1	1
845	Rhabditina	780	0.10386733454297387	BMP-4	0	1	0.0295738	0	0.0295738	0	1	0	1	1
845	Rhabditina	781	0.29152735160402066	BMP-4	0	1	0.11958374652766036	0	0.11958374652766036	0	1	0	1	1
845	Rhabditina	819	0.31816142859174484	BMP-4	0	1	0.14432691070100565	0	0.14432691070100565	0	1	0	1	1
845	Rhabditina	820	0.32840118055917755	BMP-4	0	1	0.15441946885163566	0	0.15441946885163566	0	1	0	1	1
845	Rhabditina	833	0.35671198637226625	BMP-4	0	1	0.1647010281821468	0	0.1647010281821468	0	1	0	1	1
845	Rhabditina	834	0.38730168496382167	BMP-4	0	1	0.21200899341536666	0	0.21200899341536666	0	1	0	1	1
845	Rhabditina	835	0.4183201976948269	BMP-4	0	1	0.25965275686138506	0	0.25965275686138506	0	1	0	1	1
845	Rhabditina	838	0.4299214969983304	BMP-4	0	1	0.27589978061707704	0	0.27589978061707704	0	1	0	1	1
845	Rhabditina	839	0.4346941353807494	BMP-4	0	1	0.27740340165424526	0	0.27740340165424526	0	1	0	1	1
845	Rhabditina	840	0.4428451602055425	BMP-4	0	1	0.2501303479011039	0	0.2501303479011039	0	1	0	1	1
845	Rhabditina	841	0.4563904991167487	BMP-4	0	1	0.2298699981204737	0	0.2298699981204737	0	1	0	1	1
845	Rhabditina	842	0.4806231685944322	BMP-4	0	1	0.23572064629490844	0	0.23572064629490844	0	1	0	1	1
845	Rhabditina	844	0.48704440899271784	BMP-4	0	1	0.2382400503723533	0	0.2382400503723533	0	1	0	1	1
845	Rhabditina	845	0.5	BMP-4	0	1	0.25034005794812875	0	0.25034005794812875	0	1	0	1	1
845	Rhabditina	333	1	BMP-4	0	1	0.2256739622170651	0	0.2256739622170651	0	1	0	1	1
845	Rhabditina	334	1	BMP-4	0	1	0.2750462607256859	0	0.2750462607256859	0	1	0	1	1
845	Rhabditina	335	1	BMP-4	0	1	0.27751769362987383	0	0.27751769362987383	0	1	0	1	1
845	Rhabditina	509	0	Eyeless/Pax6	0	2	0.017861266842665823	0	0.035722533685331646	0	1	0	1	1
845	Rhabditina	780	0.10386733454297387	Eyeless/Pax6	0	2	0.0295738	0	0.0591477	0	1	0	1	1
845	Rhabditina	781	0.29152735160402066	Eyeless/Pax6	0	2	0.11958374652766036	0	0.23916749305532073	0	1	0	1	1
845	Rhabditina	819	0.31816142859174484	Eyeless/Pax6	0	2	0.14432691070100565	0	0.2886538214020113	0	1	0	1	1
845	Rhabditina	820	0.32840118055917755	Eyeless/Pax6	0	2	0.15441946885163566	0	0.3088389377032713	0	1	0	1	1
845	Rhabditina	833	0.35671198637226625	Eyeless/Pax6	0	2	0.1647010281821468	0	0.3294020563642936	0	1	0	1	1
845	Rhabditina	834	0.38730168496382167	Eyeless/Pax6	0	2	0.21200899341536666	0	0.42401798683073333	0	1	0	1	1
845	Rhabditina	835	0.4183201976948269	Eyeless/Pax6	0.5	2	0.25965275686138506	1	0.5193055137227701	1.9256487242572344	0.4518859595770527	0.025320565519103628	1	1
845	Rhabditina	838	0.4299214969983304	Eyeless/Pax6	1	2	0.27589978061707704	2	0.5517995612341541	3.6245045130641333	0.0761207	0.22360679774997905	1	0.44016307105148894
845	Rhabditina	839	0.4346941353807494	Eyeless/Pax6	1	2	0.27740340165424526	2	0.5548068033084905	3.6048584625735662	0.0769526	0.22360679774997905	1	0.44016307105148894
845	Rhabditina	840	0.4428451602055425	Eyeless/Pax6	0.5	2	0.2501303479011039	1	0.5002606958022078	1.9989577602062472	0.43769550486108066	0.025320565519103628	1	1
845	Rhabditina	841	0.4563904991167487	Eyeless/Pax6	0.5	2	0.2298699981204737	1	0.4597399962409474	2.175142489616903	0.4068997802050408	0.025320565519103628	1	1
845	Rhabditina	842	0.4806231685944322	Eyeless/Pax6	0	2	0.23572064629490844	0	0.4714412925898169	0	1	0	1	1
845	Rhabditina	844	0.48704440899271784	Eyeless/Pax6	0	2	0.2382400503723533	0	0.4764801007447066	0	1	0	1	1
845	Rhabditina	845	0.5	Eyeless/Pax6	0	2	0.25034005794812875	0	0.5006801158962575	0	1	0	1	1
845	Rhabditina	333	1	Eyeless/Pax6	0.5	2	0.2256739622170651	1	0.4513479244341302	2.21559	0.4004191872113809	0.025320565519103628	1	1
845	Rhabditina	334	1	Eyeless/Pax6	0.5	2	0.2750462607256859	1	0.5500925214513718	1.8178760135869254	0.4744420759121899	0.025320565519103628	1	1
845	Rhabditina	335	1	Eyeless/Pax6	0.5	2	0.27751769362987383	1	0.5550353872597477	1.8016869247510088	0.4780193169821032	0.025320565519103628	1	1
845	Rhabditina	509	0	GRAS TF	0	12	0.017861266842665823	0	0.21433520211198986	0	1	0	1	1
845	Rhabditina	780	0.10386733454297387	GRAS TF	0	12	0.0295738	0	0.3548860212787542	0	1	0	1	1
845	Rhabditina	781	0.29152735160402066	GRAS TF	0	12	0.11958374652766036	0	1.4350049583319244	0	1	0	1	1
845	Rhabditina	819	0.31816142859174484	GRAS TF	0	12	0.14432691070100565	0	1.7319229284120676	0	1	0	1	1
845	Rhabditina	820	0.32840118055917755	GRAS TF	0	12	0.15441946885163566	0	1.8530336262196279	0	1	0	1	1
845	Rhabditina	833	0.35671198637226625	GRAS TF	0	12	0.1647010281821468	0	1.9764123381857615	0	1	0	1	1
845	Rhabditina	834	0.38730168496382167	GRAS TF	0	12	0.21200899341536666	0	2.54411	0	1	0	1	1
845	Rhabditina	835	0.4183201976948269	GRAS TF	0	12	0.25965275686138506	0	3.1158330823366205	0	1	0	1	1
845	Rhabditina	838	0.4299214969983304	GRAS TF	0	12	0.27589978061707704	0	3.3107973674049243	0	1	0	1	1
845	Rhabditina	839	0.4346941353807494	GRAS TF	0	12	0.27740340165424526	0	3.328840819850943	0	1	0	1	1
845	Rhabditina	840	0.4428451602055425	GRAS TF	0	12	0.2501303479011039	0	3.0015641748132467	0	1	0	1	1
845	Rhabditina	841	0.4563904991167487	GRAS TF	0	12	0.2298699981204737	0	2.7584399774456845	0	1	0	1	1
845	Rhabditina	842	0.4806231685944322	GRAS TF	0	12	0.23572064629490844	0	2.8286477555389014	0	1	0	1	1
845	Rhabditina	844	0.48704440899271784	GRAS TF	0	12	0.2382400503723533	0	2.8588806044682396	0	1	0	1	1
845	Rhabditina	845	0.5	GRAS TF	0	12	0.25034005794812875	0	3.004080695377545	0	1	0	1	1
845	Rhabditina	333	1	GRAS TF	0	12	0.2256739622170651	0	2.708087546604781	0	1	0	1	1
845	Rhabditina	334	1	GRAS TF	0	12	0.2750462607256859	0	3.300555128708231	0	1	0	1	1
845	Rhabditina	335	1	GRAS TF	0	12	0.27751769362987383	0	3.330212323558486	0	1	0	1	1
845	Rhabditina	509	0	Hox Genes	0	247	0.017861266842665823	0	4.411732910138459	0	1	0	1	1
845	Rhabditina	780	0.10386733454297387	Hox Genes	0	247	0.0295738	0	7.304737271321024	0	1	0	1	1
845	Rhabditina	781	0.29152735160402066	Hox Genes	0	247	0.11958374652766036	0	29.53718539233211	0	1	0	1	1
845	Rhabditina	819	0.31816142859174484	Hox Genes	0	247	0.14432691070100565	0	35.648746943148396	0	1	0	1	1
845	Rhabditina	820	0.32840118055917755	Hox Genes	0	247	0.15441946885163566	0	38.14160880635401	0	1	0	1	1
845	Rhabditina	833	0.35671198637226625	Hox Genes	0	247	0.1647010281821468	0	40.68115396099026	0	1	0	1	1
845	Rhabditina	834	0.38730168496382167	Hox Genes	0	247	0.21200899341536666	0	52.366221373595565	0	1	0	1	1
845	Rhabditina	835	0.4183201976948269	Hox Genes	0.0283401	247	0.25965275686138506	7	64.13423094476211	0.1091460815368473	1	0.013374798469967275	1	1
845	Rhabditina	838	0.4299214969983304	Hox Genes	0.11740890688259109	247	0.27589978061707704	29	68.14724581241803	0.425549	0.9999999995734253	0.0852787	1	1
845	Rhabditina	839	0.4346941353807494	Hox Genes	0.19433198380566802	247	0.27740340165424526	48	68.51864020859858	0.7005392963705716	0.9989948681711653	0.15380900688046165	1	1
845	Rhabditina	840	0.4428451602055425	Hox Genes	0.20242914979757085	247	0.2501303479011039	50	61.78219593157266	0.8092946397596142	0.9668046680467924	0.1611946805487073	1	1
845	Rhabditina	841	0.4563904991167487	Hox Genes	0.20647773279352227	247	0.2298699981204737	51	56.777889535757005	0.8982369795179114	0.8284886986748717	0.16489750498910874	1	1
845	Rhabditina	842	0.4806231685944322	Hox Genes	0.21862348178137653	247	0.23572064629490844	54	58.22299963484238	0.9274685320006217	0.7584445183569877	0.17604420545314975	1	1
845	Rhabditina	844	0.48704440899271784	Hox Genes	0.6761133603238867	247	0.2382400503723533	167	58.84529244197127	2.8379500393286796	7.342443886166858e-48	0.6237041269505681	1	4.839338015882702e-46
845	Rhabditina	845	0.5	Hox Genes	0.6761133603238867	247	0.25034005794812875	167	61.834	2.7007797548084755	8.086762827332232e-45	0.6237041269505681	1	4.690322439852695e-43
845	Rhabditina	333	1	Hox Genes	0.708502	247	0.2256739622170651	175	55.74146866761508	3.139493884589235	2.5108156005563994e-58	0.6571984436448227	1	2.141578012239282e-56
845	Rhabditina	334	1	Hox Genes	0.7935222672064778	247	0.2750462607256859	196	67.93642639924441	2.8850501916035416	2.9417170891172204e-64	0.7465852422091389	1	2.751928889819335e-62
845	Rhabditina	335	1	Hox Genes	0.7935222672064778	247	0.27751769362987383	196	68.54687032657884	2.8593573866493744	1.428880408044206e-63	0.7465852422091389	1	1.2949228697900617e-61
845	Rhabditina	509	0	KEAP1/NRF-2	0	2	0.017861266842665823	0	0.035722533685331646	0	1	0	1	1
845	Rhabditina	780	0.10386733454297387	KEAP1/NRF-2	0	2	0.0295738	0	0.0591477	0	1	0	1	1
845	Rhabditina	781	0.29152735160402066	KEAP1/NRF-2	0	2	0.11958374652766036	0	0.23916749305532073	0	1	0	1	1
845	Rhabditina	819	0.31816142859174484	KEAP1/NRF-2	0	2	0.14432691070100565	0	0.2886538214020113	0	1	0	1	1
845	Rhabditina	820	0.32840118055917755	KEAP1/NRF-2	0	2	0.15441946885163566	0	0.3088389377032713	0	1	0	1	1
845	Rhabditina	833	0.35671198637226625	KEAP1/NRF-2	0	2	0.1647010281821468	0	0.3294020563642936	0	1	0	1	1
845	Rhabditina	834	0.38730168496382167	KEAP1/NRF-2	0	2	0.21200899341536666	0	0.42401798683073333	0	1	0	1	1
845	Rhabditina	835	0.4183201976948269	KEAP1/NRF-2	0.5	2	0.25965275686138506	1	0.5193055137227701	1.9256487242572344	0.4518859595770527	0.025320565519103628	1	1
845	Rhabditina	838	0.4299214969983304	KEAP1/NRF-2	1	2	0.27589978061707704	2	0.5517995612341541	3.6245045130641333	0.0761207	0.22360679774997905	1	0.44016307105148894
845	Rhabditina	839	0.4346941353807494	KEAP1/NRF-2	1	2	0.27740340165424526	2	0.5548068033084905	3.6048584625735662	0.0769526	0.22360679774997905	1	0.44016307105148894
845	Rhabditina	840	0.4428451602055425	KEAP1/NRF-2	0.5	2	0.2501303479011039	1	0.5002606958022078	1.9989577602062472	0.43769550486108066	0.025320565519103628	1	1
845	Rhabditina	841	0.4563904991167487	KEAP1/NRF-2	0	2	0.2298699981204737	0	0.4597399962409474	0	1	0	1	1
845	Rhabditina	842	0.4806231685944322	KEAP1/NRF-2	0	2	0.23572064629490844	0	0.4714412925898169	0	1	0	1	1
845	Rhabditina	844	0.48704440899271784	KEAP1/NRF-2	0	2	0.2382400503723533	0	0.4764801007447066	0	1	0	1	1
845	Rhabditina	845	0.5	KEAP1/NRF-2	0	2	0.25034005794812875	0	0.5006801158962575	0	1	0	1	1
845	Rhabditina	333	1	KEAP1/NRF-2	0.5	2	0.2256739622170651	1	0.4513479244341302	2.21559	0.4004191872113809	0.025320565519103628	1	1
845	Rhabditina	334	1	KEAP1/NRF-2	0	2	0.2750462607256859	0	0.5500925214513718	0	1	0	1	1
845	Rhabditina	335	1	KEAP1/NRF-2	0	2	0.27751769362987383	0	0.5550353872597477	0	1	0	1	1
845	Rhabditina	509	0	Noggin	0	1	0.017861266842665823	0	0.017861266842665823	0	1	0	1	1
845	Rhabditina	780	0.10386733454297387	Noggin	0	1	0.0295738	0	0.0295738	0	1	0	1	1
845	Rhabditina	781	0.29152735160402066	Noggin	0	1	0.11958374652766036	0	0.11958374652766036	0	1	0	1	1
845	Rhabditina	819	0.31816142859174484	Noggin	0	1	0.14432691070100565	0	0.14432691070100565	0	1	0	1	1
845	Rhabditina	820	0.32840118055917755	Noggin	0	1	0.15441946885163566	0	0.15441946885163566	0	1	0	1	1
845	Rhabditina	833	0.35671198637226625	Noggin	0	1	0.1647010281821468	0	0.1647010281821468	0	1	0	1	1
845	Rhabditina	834	0.38730168496382167	Noggin	0	1	0.21200899341536666	0	0.21200899341536666	0	1	0	1	1
845	Rhabditina	835	0.4183201976948269	Noggin	0	1	0.25965275686138506	0	0.25965275686138506	0	1	0	1	1
845	Rhabditina	838	0.4299214969983304	Noggin	0	1	0.27589978061707704	0	0.27589978061707704	0	1	0	1	1
845	Rhabditina	839	0.4346941353807494	Noggin	0	1	0.27740340165424526	0	0.27740340165424526	0	1	0	1	1
845	Rhabditina	840	0.4428451602055425	Noggin	0	1	0.2501303479011039	0	0.2501303479011039	0	1	0	1	1
845	Rhabditina	841	0.4563904991167487	Noggin	0	1	0.2298699981204737	0	0.2298699981204737	0	1	0	1	1
845	Rhabditina	842	0.4806231685944322	Noggin	0	1	0.23572064629490844	0	0.23572064629490844	0	1	0	1	1
845	Rhabditina	844	0.48704440899271784	Noggin	0	1	0.2382400503723533	0	0.2382400503723533	0	1	0	1	1
845	Rhabditina	845	0.5	Noggin	0	1	0.25034005794812875	0	0.25034005794812875	0	1	0	1	1
845	Rhabditina	333	1	Noggin	0	1	0.2256739622170651	0	0.2256739622170651	0	1	0	1	1
845	Rhabditina	334	1	Noggin	0	1	0.2750462607256859	0	0.2750462607256859	0	1	0	1	1
845	Rhabditina	335	1	Noggin	0	1	0.27751769362987383	0	0.27751769362987383	0	1	0	1	1
845	Rhabditina	509	0	Pax2	0	1	0.017861266842665823	0	0.017861266842665823	0	1	0	1	1
845	Rhabditina	780	0.10386733454297387	Pax2	0	1	0.0295738	0	0.0295738	0	1	0	1	1
845	Rhabditina	781	0.29152735160402066	Pax2	0	1	0.11958374652766036	0	0.11958374652766036	0	1	0	1	1
845	Rhabditina	819	0.31816142859174484	Pax2	0	1	0.14432691070100565	0	0.14432691070100565	0	1	0	1	1
845	Rhabditina	820	0.32840118055917755	Pax2	0	1	0.15441946885163566	0	0.15441946885163566	0	1	0	1	1
845	Rhabditina	833	0.35671198637226625	Pax2	0	1	0.1647010281821468	0	0.1647010281821468	0	1	0	1	1
845	Rhabditina	834	0.38730168496382167	Pax2	0	1	0.21200899341536666	0	0.21200899341536666	0	1	0	1	1
845	Rhabditina	835	0.4183201976948269	Pax2	0	1	0.25965275686138506	0	0.25965275686138506	0	1	0	1	1
845	Rhabditina	838	0.4299214969983304	Pax2	0	1	0.27589978061707704	0	0.27589978061707704	0	1	0	1	1
845	Rhabditina	839	0.4346941353807494	Pax2	1	1	0.27740340165424526	1	0.27740340165424526	3.6048584625735662	0.27740340165424526	0.050000000000000044	1	1
845	Rhabditina	840	0.4428451602055425	Pax2	1	1	0.2501303479011039	1	0.2501303479011039	3.9979155204124943	0.2501303479011039	0.050000000000000044	1	0.9896016492676689
845	Rhabditina	841	0.4563904991167487	Pax2	1	1	0.2298699981204737	1	0.2298699981204737	4.350284979233806	0.2298699981204737	0.050000000000000044	1	0.9144348347728034
845	Rhabditina	842	0.4806231685944322	Pax2	1	1	0.23572064629490844	1	0.23572064629490844	4.242309766743585	0.23572064629490844	0.050000000000000044	1	0.9351434668334261
845	Rhabditina	844	0.48704440899271784	Pax2	0	1	0.2382400503723533	0	0.2382400503723533	0	1	0	1	1
845	Rhabditina	845	0.5	Pax2	0	1	0.25034005794812875	0	0.25034005794812875	0	1	0	1	1
845	Rhabditina	333	1	Pax2	0	1	0.2256739622170651	0	0.2256739622170651	0	1	0	1	1
845	Rhabditina	334	1	Pax2	0	1	0.2750462607256859	0	0.2750462607256859	0	1	0	1	1
845	Rhabditina	335	1	Pax2	1	1	0.27751769362987383	1	0.27751769362987383	3.6033738495020176	0.27751769362987383	0.050000000000000044	1	1
853	Arthropoda	509	0	Aquaporins	0	27	0.017861266842665823	0	0.4822542047519772	0	1	0	1	1
853	Arthropoda	780	0.11514534716493935	Aquaporins	0	27	0.0295738	0	0.798494	0	1	0	1	1
853	Arthropoda	781	0.32318166492114925	Aquaporins	0	27	0.11958374652766036	0	3.2287611562468297	0	1	0	1	1
853	Arthropoda	819	0.3527076949734597	Aquaporins	0	27	0.14432691070100565	0	3.8968265889271523	0	1	0	1	1
853	Arthropoda	820	0.3640592888153628	Aquaporins	0	27	0.15441946885163566	0	4.169325658994163	0	1	0	1	1
853	Arthropoda	833	0.39544410848182443	Aquaporins	0	27	0.1647010281821468	0	4.446927760917964	0	1	0	1	1
853	Arthropoda	834	0.4293552652424537	Aquaporins	0	27	0.21200899341536666	0	5.72424	0	1	0	1	1
853	Arthropoda	835	0.463742	Aquaporins	0.4444444444444444	27	0.25965275686138506	12	7.010624435257396	1.7116877548953193	0.028818292655657034	0.2801198182288484	1	0.17972698645463525
853	Arthropoda	838	0.47660277644904536	Aquaporins	0.4444444444444444	27	0.27589978061707704	12	7.44929	1.6108908946951703	0.0449028	0.2801198182288484	1	0.27647148790652615
853	Arthropoda	839	0.4818936323842093	Aquaporins	0.4444444444444444	27	0.27740340165424526	12	7.489891844664622	1.6021593166993626	0.046672694174540834	0.2801198182288484	1	0.2843504477020345
853	Arthropoda	847	0.4873397159800598	Aquaporins	0.48148148148148145	27	0.2913328672527538	13	7.865987415824353	1.6526850747113233	0.028481346601951032	0.313139	1	0.1787790154667922
853	Arthropoda	852	0.4939210797189717	Aquaporins	0.48148148148148145	27	0.2844410086948407	13	7.679907234760698	1.6927287794779038	0.023455708081084103	0.313139	1	0.14755217664890216
853	Arthropoda	853	0.5	Aquaporins	0.8888888888888888	27	0.28613415518700763	24	7.725622190049206	3.1065459078380244	1.0131504231566174e-10	0.7372611569249587	1	1.3175498776476188e-9
853	Arthropoda	855	0.5531764136628837	Aquaporins	0.8888888888888888	27	0.2959661486042092	24	7.991086012313649	3.0033464741860922	2.1916629261682645e-10	0.7372611569249587	1	2.787641441178933e-9
853	Arthropoda	854	0.5731244961759534	Aquaporins	0.8518518518518519	27	0.28974981853527493	23	7.823245100452423	2.939956463676422	2.0249676617357022e-9	0.6923736557724449	1	2.104805096427791e-8
853	Arthropoda	873	0.6035010549654094	Aquaporins	0.8888888888888888	27	0.29765247951984786	24	8.036616947035892	2.9863312085381657	2.49487357456925e-10	0.7372611569249587	1	3.1594468848256878e-9
853	Arthropoda	856	0.6053622110902672	Aquaporins	0.5925925925925926	27	0.30434275429505836	16	8.217254365966575	1.9471223948314467	0.00178559	0.4170686511707596	1	0.012212782451993125
853	Arthropoda	857	0.6297495569015426	Aquaporins	0.5925925925925926	27	0.306084	16	8.264271620647108	1.9360447882698184	0.00190853	0.4170686511707596	1	0.012892711101556459
853	Arthropoda	858	0.651912	Aquaporins	0.5925925925925926	27	0.3061273867952399	16	8.265439443471477	1.9357712447627606	0.00191168	0.4170686511707596	1	0.012892711101556459
853	Arthropoda	870	0.6583678713075523	Aquaporins	0.5925925925925926	27	0.30695600361854686	16	8.287812097700765	1.9305456990800718	0.00197281	0.4170686511707596	1	0.0132128
853	Arthropoda	861	0.6780432079230772	Aquaporins	0.5925925925925926	27	0.3025085777962672	16	8.167731600499215	1.958928229108566	0.00166362	0.4170686511707596	1	0.0114596
853	Arthropoda	871	0.6963526391212909	Aquaporins	0.5925925925925926	27	0.2976551008954357	16	8.036687724176764	1.9908699391003097	0.00137528	0.4170686511707596	1	0.00956427
853	Arthropoda	863	0.7041461544502389	Aquaporins	0.5925925925925926	27	0.29808605504207175	16	8.048323486135937	1.987991664048002	0.00139898	0.4170686511707596	1	0.00968265
853	Arthropoda	872	0.7304705622888371	Aquaporins	0.5925925925925926	27	0.2999149887896873	16	8.097704697321557	1.9758685452301379	0.00150358	0.4170686511707596	1	0.010381885128459868
853	Arthropoda	864	0.7625454204165052	Aquaporins	0.5925925925925926	27	0.28940720474594805	16	7.813994528140597	2.047608293348438	9.845986452279658e-4	0.4170686511707596	1	0.00693043
853	Arthropoda	859	0.7835133449494549	Aquaporins	0.4444444444444444	27	0.30464604745056806	12	8.225443281165338	1.4588879395080945	0.0882479	0.2801198182288484	1	0.47416299243096305
853	Arthropoda	874	0.8003377457698545	Aquaporins	0.8888888888888888	27	0.29984945439999205	24	8.095935268799785	2.9644505796002956	2.950209555114939e-10	0.7372611569249587	1	3.719829439057966e-9
853	Arthropoda	862	0.8038482240073167	Aquaporins	0.5925925925925926	27	0.3063520386831153	16	8.271505044444112	1.9343517188261934	0.00192809	0.4170686511707596	1	0.012973201800679998
853	Arthropoda	866	0.8095841554282808	Aquaporins	0.5925925925925926	27	0.276477	16	7.464879203080851	2.1433702495007014	5.666304234791319e-4	0.4170686511707596	1	0.0040674
853	Arthropoda	860	0.8455049413780892	Aquaporins	0.4444444444444444	27	0.30597403632335296	12	8.2613	1.452556072354963	0.0907687	0.2801198182288484	1	0.47416299243096305
853	Arthropoda	867	0.8652998446670703	Aquaporins	0.5925925925925926	27	0.2850072258218078	16	7.695195097188811	2.079219538676164	8.191331850456972e-4	0.4170686511707596	1	0.00580803
853	Arthropoda	868	0.9337131625867989	Aquaporins	0.5925925925925926	27	0.3033484665346018	16	8.19041	1.9535044938985964	0.00171854	0.4170686511707596	1	0.0118099
853	Arthropoda	865	0.9373530282096155	Aquaporins	0.5925925925925926	27	0.29717198137460216	16	8.023643497114259	1.994106543461767	0.00134912	0.4170686511707596	1	0.00942762
853	Arthropoda	869	0.9524169327530485	Aquaporins	0.5925925925925926	27	0.3039076059474818	16	8.205505360582007	1.9499103707690633	0.00175597	0.4170686511707596	1	0.012038580581563879
853	Arthropoda	341	1	Aquaporins	0.8518518518518519	27	0.31046917118133077	23	8.38267	2.7437566461448255	8.872283870777361e-9	0.6923736557724449	1	8.841794922767817e-8
853	Arthropoda	342	1	Aquaporins	0.8518518518518519	27	0.27313160799634895	23	7.374553415901421	3.118832924907171	5.678358081032689e-10	0.6923736557724449	1	6.977643404658813e-9
853	Arthropoda	344	1	Aquaporins	0.4444444444444444	27	0.3044347645781905	12	8.219738643611144	1.459900432397214	0.0878513	0.2801198182288484	1	0.47416299243096305
853	Arthropoda	345	1	Aquaporins	0.5925925925925926	27	0.30603092017360845	16	8.262834844687427	1.9363814357595643	0.00190467	0.4170686511707596	1	0.012892711101556459
853	Arthropoda	346	1	Aquaporins	0.4444444444444444	27	0.3061397072605026	12	8.26577	1.4517700053402565	0.0910866	0.2801198182288484	1	0.47416299243096305
853	Arthropoda	347	1	Aquaporins	0.5555555555555556	27	0.2957370403778346	15	7.984900090201534	1.8785457338917573	0.00427006	0.3816127234782038	1	0.02789
853	Arthropoda	348	1	Aquaporins	0.5925925925925926	27	0.3160807499021572	16	8.534180247358243	1.874813928959703	0.00276697	0.4170686511707596	1	0.0181955
853	Arthropoda	349	1	Aquaporins	0.5185185185185185	27	0.2954843397711696	14	7.978077173821579	1.7548087960264562	0.012404307235548861	0.3469716996903496	1	0.078887
853	Arthropoda	350	1	Aquaporins	0.5925925925925926	27	0.28430391075159817	16	7.676205590293151	2.084363141632449	7.950922991885129e-4	0.4170686511707596	1	0.00565139
853	Arthropoda	351	1	Aquaporins	0.5925925925925926	27	0.3074831622492556	16	8.30205	1.9272359119040743	0.00201258	0.4170686511707596	1	0.013448107598777199
853	Arthropoda	352	1	Aquaporins	0.14814814814814814	27	0.1962851962270017	4	5.2997002981290455	0.7547596609212261	0.8050850466716207	0.052233240682168613	1	1
853	Arthropoda	353	1	Aquaporins	0.5925925925925926	27	0.28054459602111886	16	7.574704092570209	2.1122937351036457	6.768364385319286e-4	0.4170686511707596	1	0.00483455
853	Arthropoda	354	1	Aquaporins	0.5925925925925926	27	0.3046486688261559	16	8.225514058306208	1.9451671818423353	0.00180668	0.4170686511707596	1	0.012327911065903564
853	Arthropoda	355	1	Aquaporins	0.5925925925925926	27	0.30532603227804617	16	8.243802871507247	1.940851843425346	0.00185413	0.4170686511707596	1	0.0125925
853	Arthropoda	356	1	Aquaporins	0.5925925925925926	27	0.30499206902815906	16	8.234785863760294	1.942977056684973	0.0018306	0.4170686511707596	1	0.012461843990371702
853	Arthropoda	357	1	Aquaporins	0.8888888888888888	27	0.3004581378114817	24	8.112369720910005	2.9584450445027053	3.089742921247408e-10	0.7372611569249587	1	3.878898039661248e-9
853	Arthropoda	358	1	Aquaporins	0.5925925925925926	27	0.32395300292991147	16	8.74673	1.8292548216347368	0.00366103	0.4170686511707596	1	0.0239661
853	Arthropoda	360	1	Aquaporins	0.5555555555555556	27	0.3107462505809624	15	8.390148765685984	1.7878109696155775	0.00713629	0.3816127234782038	1	0.045785915652785794
853	Arthropoda	362	1	Aquaporins	0.8888888888888888	27	0.27705606938886035	24	7.48051	3.208335738140045	4.843518451170774e-11	0.7372611569249587	1	6.384637958361475e-10
853	Arthropoda	363	1	Aquaporins	0.8888888888888888	27	0.30203437095243224	24	8.15493	2.943005744961659	3.4808987661540727e-10	0.7372611569249587	1	4.351123457692591e-9
853	Arthropoda	509	0	BMP-4	0	1	0.017861266842665823	0	0.017861266842665823	0	1	0	1	1
853	Arthropoda	780	0.11514534716493935	BMP-4	0	1	0.0295738	0	0.0295738	0	1	0	1	1
853	Arthropoda	781	0.32318166492114925	BMP-4	0	1	0.11958374652766036	0	0.11958374652766036	0	1	0	1	1
853	Arthropoda	819	0.3527076949734597	BMP-4	0	1	0.14432691070100565	0	0.14432691070100565	0	1	0	1	1
853	Arthropoda	820	0.3640592888153628	BMP-4	0	1	0.15441946885163566	0	0.15441946885163566	0	1	0	1	1
853	Arthropoda	833	0.39544410848182443	BMP-4	0	1	0.1647010281821468	0	0.1647010281821468	0	1	0	1	1
853	Arthropoda	834	0.4293552652424537	BMP-4	0	1	0.21200899341536666	0	0.21200899341536666	0	1	0	1	1
853	Arthropoda	835	0.463742	BMP-4	0	1	0.25965275686138506	0	0.25965275686138506	0	1	0	1	1
853	Arthropoda	838	0.47660277644904536	BMP-4	0	1	0.27589978061707704	0	0.27589978061707704	0	1	0	1	1
853	Arthropoda	839	0.4818936323842093	BMP-4	0	1	0.27740340165424526	0	0.27740340165424526	0	1	0	1	1
853	Arthropoda	847	0.4873397159800598	BMP-4	1	1	0.2913328672527538	1	0.2913328672527538	3.432499770554287	0.2913328672527538	0.050000000000000044	1	1
853	Arthropoda	852	0.4939210797189717	BMP-4	1	1	0.2844410086948407	1	0.2844410086948407	3.5156674650694923	0.28444100869484074	0.050000000000000044	1	1
853	Arthropoda	853	0.5	BMP-4	1	1	0.28613415518700763	1	0.28613415518700763	3.4948641463177776	0.28613415518700763	0.050000000000000044	1	1
853	Arthropoda	855	0.5531764136628837	BMP-4	1	1	0.2959661486042092	1	0.2959661486042092	3.378764783459354	0.2959661486042092	0.050000000000000044	1	1
853	Arthropoda	854	0.5731244961759534	BMP-4	1	1	0.28974981853527493	1	0.28974981853527493	3.4512532399679734	0.28974981853527493	0.050000000000000044	1	1
853	Arthropoda	873	0.6035010549654094	BMP-4	1	1	0.29765247951984786	1	0.29765247951984786	3.3596226096054367	0.29765247951984786	0.050000000000000044	1	1
853	Arthropoda	856	0.6053622110902672	BMP-4	1	1	0.30434275429505836	1	0.30434275429505836	3.2857690412780665	0.30434275429505836	0.050000000000000044	1	1
853	Arthropoda	857	0.6297495569015426	BMP-4	1	1	0.306084	1	0.306084	3.2670755802053186	0.306084	0.050000000000000044	1	1
853	Arthropoda	858	0.651912	BMP-4	1	1	0.3061273867952399	1	0.3061273867952399	3.2666139755371586	0.30612738679523993	0.050000000000000044	1	1
853	Arthropoda	870	0.6583678713075523	BMP-4	1	1	0.30695600361854686	1	0.30695600361854686	3.257795867197621	0.30695600361854686	0.050000000000000044	1	1
853	Arthropoda	861	0.6780432079230772	BMP-4	1	1	0.3025085777962672	1	0.3025085777962672	3.305691386620705	0.3025085777962672	0.050000000000000044	1	1
853	Arthropoda	871	0.6963526391212909	BMP-4	1	1	0.2976551008954357	1	0.2976551008954357	3.3595930222317727	0.2976551008954357	0.050000000000000044	1	1
853	Arthropoda	863	0.7041461544502389	BMP-4	1	1	0.29808605504207175	1	0.29808605504207175	3.354735933081004	0.29808605504207175	0.050000000000000044	1	1
853	Arthropoda	872	0.7304705622888371	BMP-4	1	1	0.2999149887896873	1	0.2999149887896873	3.3342781700758577	0.29991498878968725	0.050000000000000044	1	1
853	Arthropoda	864	0.7625454204165052	BMP-4	1	1	0.28940720474594805	1	0.28940720474594805	3.455338995025489	0.289407	0.050000000000000044	1	1
853	Arthropoda	859	0.7835133449494549	BMP-4	1	1	0.30464604745056806	1	0.30464604745056806	3.2824978638932127	0.30464604745056806	0.050000000000000044	1	1
853	Arthropoda	874	0.8003377457698545	BMP-4	1	1	0.29984945439999205	1	0.29984945439999205	3.3350069020503326	0.2998494543999921	0.050000000000000044	1	1
853	Arthropoda	862	0.8038482240073167	BMP-4	1	1	0.3063520386831153	1	0.3063520386831153	3.2642185255192016	0.3063520386831153	0.050000000000000044	1	1
853	Arthropoda	866	0.8095841554282808	BMP-4	1	1	0.276477	1	0.276477	3.6169372960324333	0.276477	0.050000000000000044	1	1
853	Arthropoda	860	0.8455049413780892	BMP-4	1	1	0.30597403632335296	1	0.30597403632335296	3.2682511627986672	0.30597403632335296	0.050000000000000044	1	1
853	Arthropoda	867	0.8652998446670703	BMP-4	1	1	0.2850072258218078	1	0.2850072258218078	3.508682971516027	0.2850072258218078	0.050000000000000044	1	1
853	Arthropoda	868	0.9337131625867989	BMP-4	1	1	0.3033484665346018	1	0.3033484665346018	3.2965388334538814	0.3033484665346018	0.050000000000000044	1	1
853	Arthropoda	865	0.9373530282096155	BMP-4	1	1	0.29717198137460216	1	0.29717198137460216	3.3650547920917324	0.29717198137460216	0.050000000000000044	1	1
853	Arthropoda	869	0.9524169327530485	BMP-4	1	1	0.3039076059474818	1	0.3039076059474818	3.290473750672794	0.30390760594748173	0.050000000000000044	1	1
853	Arthropoda	341	1	BMP-4	1	1	0.31046917118133077	1	0.31046917118133077	3.220931715039578	0.31046917118133077	0.050000000000000044	1	1
853	Arthropoda	342	1	BMP-4	1	1	0.27313160799634895	1	0.27313160799634895	3.6612386509779835	0.27313160799634895	0.050000000000000044	1	1
853	Arthropoda	344	1	BMP-4	1	1	0.3044347645781905	1	0.3044347645781905	3.284775972893732	0.3044347645781905	0.050000000000000044	1	1
853	Arthropoda	345	1	BMP-4	1	1	0.30603092017360845	1	0.30603092017360845	3.2676436728442653	0.30603092017360845	0.050000000000000044	1	1
853	Arthropoda	346	1	BMP-4	1	1	0.3061397072605026	1	0.3061397072605026	3.2664825120155774	0.3061397072605026	0.050000000000000044	1	1
853	Arthropoda	347	1	BMP-4	1	1	0.2957370403778346	1	0.2957370403778346	3.3813823210051632	0.2957370403778346	0.050000000000000044	1	1
853	Arthropoda	348	1	BMP-4	1	1	0.3160807499021572	1	0.3160807499021572	3.163748505119499	0.3160807499021572	0.050000000000000044	1	1
853	Arthropoda	349	1	BMP-4	1	1	0.2954843397711696	1	0.2954843397711696	3.3842741066224518	0.2954843397711696	0.050000000000000044	1	1
853	Arthropoda	350	1	BMP-4	1	1	0.28430391075159817	1	0.28430391075159817	3.517362801504758	0.2843039107515982	0.050000000000000044	1	1
853	Arthropoda	351	1	BMP-4	1	1	0.3074831622492556	1	0.3074831622492556	3.252210601338126	0.3074831622492556	0.050000000000000044	1	1
853	Arthropoda	352	1	BMP-4	1	1	0.1962851962270017	1	0.1962851962270017	5.094627711218277	0.1962851962270017	0.050000000000000044	1	0.7829808377693327
853	Arthropoda	353	1	BMP-4	1	1	0.28054459602111886	1	0.28054459602111886	3.564495677987402	0.28054459602111886	0.050000000000000044	1	1
853	Arthropoda	354	1	BMP-4	1	1	0.3046486688261559	1	0.3046486688261559	3.2824696193589413	0.3046486688261559	0.050000000000000044	1	1
853	Arthropoda	355	1	BMP-4	1	1	0.30532603227804617	1	0.30532603227804617	3.2751874857802714	0.30532603227804617	0.050000000000000044	1	1
853	Arthropoda	356	1	BMP-4	1	1	0.30499206902815906	1	0.30499206902815906	3.278773783155892	0.3049920690281591	0.050000000000000044	1	1
853	Arthropoda	357	1	BMP-4	1	1	0.3004581378114817	1	0.3004581378114817	3.3282506750655436	0.3004581378114817	0.050000000000000044	1	1
853	Arthropoda	358	1	BMP-4	1	1	0.32395300292991147	1	0.32395300292991147	3.0868675115086184	0.32395300292991147	0.050000000000000044	1	1
853	Arthropoda	360	1	BMP-4	1	1	0.3107462505809624	1	0.3107462505809624	3.2180597453080395	0.3107462505809624	0.050000000000000044	1	1
853	Arthropoda	362	1	BMP-4	1	1	0.27705606938886035	1	0.27705606938886035	3.609377705407551	0.27705606938886035	0.050000000000000044	1	1
853	Arthropoda	363	1	BMP-4	1	1	0.30203437095243224	1	0.30203437095243224	3.3108814630818664	0.30203437095243224	0.050000000000000044	1	1
853	Arthropoda	509	0	Eyeless/Pax6	0	2	0.017861266842665823	0	0.035722533685331646	0	1	0	1	1
853	Arthropoda	780	0.11514534716493935	Eyeless/Pax6	0	2	0.0295738	0	0.0591477	0	1	0	1	1
853	Arthropoda	781	0.32318166492114925	Eyeless/Pax6	0	2	0.11958374652766036	0	0.23916749305532073	0	1	0	1	1
853	Arthropoda	819	0.3527076949734597	Eyeless/Pax6	0	2	0.14432691070100565	0	0.2886538214020113	0	1	0	1	1
853	Arthropoda	820	0.3640592888153628	Eyeless/Pax6	0	2	0.15441946885163566	0	0.3088389377032713	0	1	0	1	1
853	Arthropoda	833	0.39544410848182443	Eyeless/Pax6	0	2	0.1647010281821468	0	0.3294020563642936	0	1	0	1	1
853	Arthropoda	834	0.4293552652424537	Eyeless/Pax6	0	2	0.21200899341536666	0	0.42401798683073333	0	1	0	1	1
853	Arthropoda	835	0.463742	Eyeless/Pax6	0.5	2	0.25965275686138506	1	0.5193055137227701	1.9256487242572344	0.4518859595770527	0.025320565519103628	1	1
853	Arthropoda	838	0.47660277644904536	Eyeless/Pax6	1	2	0.27589978061707704	2	0.5517995612341541	3.6245045130641333	0.0761207	0.22360679774997905	1	0.44016307105148894
853	Arthropoda	839	0.4818936323842093	Eyeless/Pax6	1	2	0.27740340165424526	2	0.5548068033084905	3.6048584625735662	0.0769526	0.22360679774997905	1	0.44016307105148894
853	Arthropoda	847	0.4873397159800598	Eyeless/Pax6	1	2	0.2913328672527538	2	0.5826657345055076	3.432499770554287	0.0848748	0.22360679774997905	1	0.4715268863428371
853	Arthropoda	852	0.4939210797189717	Eyeless/Pax6	1	2	0.2844410086948407	2	0.5688820173896814	3.5156674650694923	0.0809067	0.22360679774997905	1	0.4582605342564093
853	Arthropoda	853	0.5	Eyeless/Pax6	1	2	0.28613415518700763	2	0.5722683103740153	3.4948641463177776	0.0818728	0.22360679774997905	1	0.461031
853	Arthropoda	855	0.5531764136628837	Eyeless/Pax6	1	2	0.2959661486042092	2	0.5919322972084184	3.378764783459354	0.087596	0.22360679774997905	1	0.47416299243096305
853	Arthropoda	854	0.5731244961759534	Eyeless/Pax6	1	2	0.28974981853527493	2	0.5794996370705499	3.4512532399679734	0.083955	0.22360679774997905	1	0.4682103390183689
853	Arthropoda	873	0.6035010549654094	Eyeless/Pax6	1	2	0.29765247951984786	2	0.5953049590396957	3.3596226096054367	0.088597	0.22360679774997905	1	0.47416299243096305
853	Arthropoda	856	0.6053622110902672	Eyeless/Pax6	1	2	0.30434275429505836	2	0.6086855085901167	3.2857690412780665	0.0926245	0.22360679774997905	1	0.47416299243096305
853	Arthropoda	857	0.6297495569015426	Eyeless/Pax6	1	2	0.306084	2	0.612168	3.2670755802053186	0.0936875	0.22360679774997905	1	0.47416299243096305
853	Arthropoda	858	0.651912	Eyeless/Pax6	1	2	0.3061273867952399	2	0.6122547735904798	3.2666139755371586	0.093714	0.22360679774997905	1	0.47416299243096305
853	Arthropoda	870	0.6583678713075523	Eyeless/Pax6	1	2	0.30695600361854686	2	0.6139120072370937	3.257795867197621	0.094222	0.22360679774997905	1	0.47436521746319354
853	Arthropoda	861	0.6780432079230772	Eyeless/Pax6	1	2	0.3025085777962672	2	0.6050171555925344	3.305691386620705	0.0915114	0.22360679774997905	1	0.47416299243096305
853	Arthropoda	871	0.6963526391212909	Eyeless/Pax6	1	2	0.2976551008954357	2	0.5953102017908714	3.3595930222317727	0.0885986	0.22360679774997905	1	0.47416299243096305
853	Arthropoda	863	0.7041461544502389	Eyeless/Pax6	1	2	0.29808605504207175	2	0.5961721100841435	3.354735933081004	0.0888553	0.22360679774997905	1	0.47416299243096305
853	Arthropoda	872	0.7304705622888371	Eyeless/Pax6	1	2	0.2999149887896873	2	0.5998299775793746	3.3342781700758577	0.089949	0.22360679774997905	1	0.47416299243096305
853	Arthropoda	864	0.7625454204165052	Eyeless/Pax6	1	2	0.28940720474594805	2	0.5788144094918961	3.455338995025489	0.0837565	0.22360679774997905	1	0.4682103390183689
853	Arthropoda	859	0.7835133449494549	Eyeless/Pax6	1	2	0.30464604745056806	2	0.6092920949011361	3.2824978638932127	0.0928092	0.22360679774997905	1	0.47416299243096305
853	Arthropoda	874	0.8003377457698545	Eyeless/Pax6	1	2	0.29984945439999205	2	0.5996989087999841	3.3350069020503326	0.0899097	0.22360679774997905	1	0.47416299243096305
853	Arthropoda	862	0.8038482240073167	Eyeless/Pax6	1	2	0.3063520386831153	2	0.6127040773662306	3.2642185255192016	0.0938516	0.22360679774997905	1	0.47416299243096305
853	Arthropoda	866	0.8095841554282808	Eyeless/Pax6	0.5	2	0.276477	1	0.552954	1.8084686480162167	0.47651447935497526	0.025320565519103628	1	1
853	Arthropoda	860	0.8455049413780892	Eyeless/Pax6	1	2	0.30597403632335296	2	0.6119480726467059	3.2682511627986672	0.0936201	0.22360679774997905	1	0.47416299243096305
853	Arthropoda	867	0.8652998446670703	Eyeless/Pax6	0.5	2	0.2850072258218078	1	0.5700144516436156	1.7543414857580135	0.48878533287297254	0.025320565519103628	1	1
853	Arthropoda	868	0.9337131625867989	Eyeless/Pax6	0.5	2	0.3033484665346018	1	0.6066969330692036	1.6482694167269407	0.5146766409203092	0.025320565519103628	1	1
853	Arthropoda	865	0.9373530282096155	Eyeless/Pax6	1	2	0.29717198137460216	2	0.5943439627492043	3.3650547920917324	0.0883112	0.22360679774997905	1	0.47416299243096305
853	Arthropoda	869	0.9524169327530485	Eyeless/Pax6	1	2	0.3039076059474818	2	0.6078152118949636	3.290473750672794	0.0923598	0.22360679774997905	1	0.47416299243096305
853	Arthropoda	341	1	Eyeless/Pax6	1	2	0.31046917118133077	2	0.6209383423626615	3.220931715039578	0.0963911	0.22360679774997905	1	0.481157
853	Arthropoda	342	1	Eyeless/Pax6	1	2	0.27313160799634895	2	0.5462632159926979	3.6612386509779835	0.0746009	0.22360679774997905	1	0.43705563299261935
853	Arthropoda	344	1	Eyeless/Pax6	1	2	0.3044347645781905	2	0.60887	3.284775972893732	0.0926805	0.22360679774997905	1	0.47416299243096305
853	Arthropoda	345	1	Eyeless/Pax6	1	2	0.30603092017360845	2	0.6120618403472169	3.2676436728442653	0.0936549	0.22360679774997905	1	0.47416299243096305
853	Arthropoda	346	1	Eyeless/Pax6	1	2	0.3061397072605026	2	0.6122794145210052	3.2664825120155774	0.0937215	0.22360679774997905	1	0.47416299243096305
853	Arthropoda	347	1	Eyeless/Pax6	0.5	2	0.2957370403778346	1	0.5914740807556692	1.6906911605025816	0.5040136837042282	0.025320565519103628	1	1
853	Arthropoda	348	1	Eyeless/Pax6	1	2	0.3160807499021572	2	0.6321614998043144	3.163748505119499	0.099907	0.22360679774997905	1	0.49611372830523826
853	Arthropoda	349	1	Eyeless/Pax6	0.5	2	0.2954843397711696	1	0.5909686795423392	1.6921370533112259	0.5036576844923353	0.025320565519103628	1	1
853	Arthropoda	350	1	Eyeless/Pax6	1	2	0.28430391075159817	2	0.5686078215031963	3.517362801504758	0.0808287	0.22360679774997905	1	0.4582605342564093
853	Arthropoda	351	1	Eyeless/Pax6	1	2	0.3074831622492556	2	0.6149663244985112	3.252210601338126	0.0945459	0.22360679774997905	1	0.47436521746319354
853	Arthropoda	352	1	Eyeless/Pax6	0	2	0.1962851962270017	0	0.3925703924540034	0	1	0	1	1
853	Arthropoda	353	1	Eyeless/Pax6	0.5	2	0.28054459602111886	1	0.5610891920422377	1.782247838993701	0.48238392168558497	0.025320565519103628	1	1
853	Arthropoda	354	1	Eyeless/Pax6	1	2	0.3046486688261559	2	0.6092973376523118	3.2824696193589413	0.0928108	0.22360679774997905	1	0.47416299243096305
853	Arthropoda	355	1	Eyeless/Pax6	1	2	0.30532603227804617	2	0.6106520645560923	3.2751874857802714	0.093224	0.22360679774997905	1	0.47416299243096305
853	Arthropoda	356	1	Eyeless/Pax6	1	2	0.30499206902815906	2	0.6099841380563181	3.278773783155892	0.0930202	0.22360679774997905	1	0.47416299243096305
853	Arthropoda	357	1	Eyeless/Pax6	0.5	2	0.3004581378114817	1	0.6009162756229633	1.6641253375327718	0.510641	0.025320565519103628	1	1
853	Arthropoda	358	1	Eyeless/Pax6	1	2	0.32395300292991147	2	0.6479060058598229	3.0868675115086184	0.10494554810730726	0.22360679774997905	1	0.5193551015549336
853	Arthropoda	360	1	Eyeless/Pax6	1	2	0.3107462505809624	2	0.6214925011619248	3.2180597453080395	0.0965632	0.22360679774997905	1	0.481157
853	Arthropoda	362	1	Eyeless/Pax6	1	2	0.27705606938886035	2	0.5541121387777207	3.609377705407551	0.0767601	0.22360679774997905	1	0.44016307105148894
853	Arthropoda	363	1	Eyeless/Pax6	1	2	0.30203437095243224	2	0.6040687419048645	3.3108814630818664	0.0912248	0.22360679774997905	1	0.47416299243096305
853	Arthropoda	509	0	GRAS TF	0	12	0.017861266842665823	0	0.21433520211198986	0	1	0	1	1
853	Arthropoda	780	0.11514534716493935	GRAS TF	0	12	0.0295738	0	0.3548860212787542	0	1	0	1	1
853	Arthropoda	781	0.32318166492114925	GRAS TF	0	12	0.11958374652766036	0	1.4350049583319244	0	1	0	1	1
853	Arthropoda	819	0.3527076949734597	GRAS TF	0	12	0.14432691070100565	0	1.7319229284120676	0	1	0	1	1
853	Arthropoda	820	0.3640592888153628	GRAS TF	0	12	0.15441946885163566	0	1.8530336262196279	0	1	0	1	1
853	Arthropoda	833	0.39544410848182443	GRAS TF	0	12	0.1647010281821468	0	1.9764123381857615	0	1	0	1	1
853	Arthropoda	834	0.4293552652424537	GRAS TF	0	12	0.21200899341536666	0	2.54411	0	1	0	1	1
853	Arthropoda	835	0.463742	GRAS TF	0	12	0.25965275686138506	0	3.1158330823366205	0	1	0	1	1
853	Arthropoda	838	0.47660277644904536	GRAS TF	0	12	0.27589978061707704	0	3.3107973674049243	0	1	0	1	1
853	Arthropoda	839	0.4818936323842093	GRAS TF	0	12	0.27740340165424526	0	3.328840819850943	0	1	0	1	1
853	Arthropoda	847	0.4873397159800598	GRAS TF	0	12	0.2913328672527538	0	3.495994407033046	0	1	0	1	1
853	Arthropoda	852	0.4939210797189717	GRAS TF	0	12	0.2844410086948407	0	3.413292104338088	0	1	0	1	1
853	Arthropoda	853	0.5	GRAS TF	0	12	0.28613415518700763	0	3.433609862244092	0	1	0	1	1
853	Arthropoda	855	0.5531764136628837	GRAS TF	0	12	0.2959661486042092	0	3.5515937832505107	0	1	0	1	1
853	Arthropoda	854	0.5731244961759534	GRAS TF	0	12	0.28974981853527493	0	3.476997822423299	0	1	0	1	1
853	Arthropoda	873	0.6035010549654094	GRAS TF	0	12	0.29765247951984786	0	3.5718297542381743	0	1	0	1	1
853	Arthropoda	856	0.6053622110902672	GRAS TF	0	12	0.30434275429505836	0	3.6521130515407005	0	1	0	1	1
853	Arthropoda	857	0.6297495569015426	GRAS TF	0	12	0.306084	0	3.6730096091764923	0	1	0	1	1
853	Arthropoda	858	0.651912	GRAS TF	0	12	0.3061273867952399	0	3.6735286415428785	0	1	0	1	1
853	Arthropoda	870	0.6583678713075523	GRAS TF	0	12	0.30695600361854686	0	3.6834720434225625	0	1	0	1	1
853	Arthropoda	861	0.6780432079230772	GRAS TF	0	12	0.3025085777962672	0	3.6301029335552064	0	1	0	1	1
853	Arthropoda	871	0.6963526391212909	GRAS TF	0	12	0.2976551008954357	0	3.571861210745228	0	1	0	1	1
853	Arthropoda	863	0.7041461544502389	GRAS TF	0	12	0.29808605504207175	0	3.577032660504861	0	1	0	1	1
853	Arthropoda	872	0.7304705622888371	GRAS TF	0	12	0.2999149887896873	0	3.598979865476248	0	1	0	1	1
853	Arthropoda	864	0.7625454204165052	GRAS TF	0	12	0.28940720474594805	0	3.4728864569513767	0	1	0	1	1
853	Arthropoda	859	0.7835133449494549	GRAS TF	0	12	0.30464604745056806	0	3.6557525694068165	0	1	0	1	1
853	Arthropoda	874	0.8003377457698545	GRAS TF	0	12	0.29984945439999205	0	3.5981934527999044	0	1	0	1	1
853	Arthropoda	862	0.8038482240073167	GRAS TF	0	12	0.3063520386831153	0	3.676224464197383	0	1	0	1	1
853	Arthropoda	866	0.8095841554282808	GRAS TF	0	12	0.276477	0	3.3177240902581557	0	1	0	1	1
853	Arthropoda	860	0.8455049413780892	GRAS TF	0	12	0.30597403632335296	0	3.6716884358802355	0	1	0	1	1
853	Arthropoda	867	0.8652998446670703	GRAS TF	0	12	0.2850072258218078	0	3.420086709861694	0	1	0	1	1
853	Arthropoda	868	0.9337131625867989	GRAS TF	0	12	0.3033484665346018	0	3.6401815984152215	0	1	0	1	1
853	Arthropoda	865	0.9373530282096155	GRAS TF	0	12	0.29717198137460216	0	3.566063776495226	0	1	0	1	1
853	Arthropoda	869	0.9524169327530485	GRAS TF	0	12	0.3039076059474818	0	3.6468912713697814	0	1	0	1	1
853	Arthropoda	341	1	GRAS TF	0	12	0.31046917118133077	0	3.7256300541759693	0	1	0	1	1
853	Arthropoda	342	1	GRAS TF	0	12	0.27313160799634895	0	3.2775792959561874	0	1	0	1	1
853	Arthropoda	344	1	GRAS TF	0	12	0.3044347645781905	0	3.6532171749382862	0	1	0	1	1
853	Arthropoda	345	1	GRAS TF	0	12	0.30603092017360845	0	3.6723710420833013	0	1	0	1	1
853	Arthropoda	346	1	GRAS TF	0	12	0.3061397072605026	0	3.6736764871260315	0	1	0	1	1
853	Arthropoda	347	1	GRAS TF	0	12	0.2957370403778346	0	3.5488444845340155	0	1	0	1	1
853	Arthropoda	348	1	GRAS TF	0	12	0.3160807499021572	0	3.792968998825886	0	1	0	1	1
853	Arthropoda	349	1	GRAS TF	0	12	0.2954843397711696	0	3.5458120772540354	0	1	0	1	1
853	Arthropoda	350	1	GRAS TF	0	12	0.28430391075159817	0	3.411646929019178	0	1	0	1	1
853	Arthropoda	351	1	GRAS TF	0	12	0.3074831622492556	0	3.6897979469910673	0	1	0	1	1
853	Arthropoda	352	1	GRAS TF	0	12	0.1962851962270017	0	2.3554223547240203	0	1	0	1	1
853	Arthropoda	353	1	GRAS TF	0	12	0.28054459602111886	0	3.3665351522534266	0	1	0	1	1
853	Arthropoda	354	1	GRAS TF	0	12	0.3046486688261559	0	3.6557840259138707	0	1	0	1	1
853	Arthropoda	355	1	GRAS TF	0	12	0.30532603227804617	0	3.6639123873365538	0	1	0	1	1
853	Arthropoda	356	1	GRAS TF	0	12	0.30499206902815906	0	3.6599048283379085	0	1	0	1	1
853	Arthropoda	357	1	GRAS TF	0	12	0.3004581378114817	0	3.6055	0	1	0	1	1
853	Arthropoda	358	1	GRAS TF	0	12	0.32395300292991147	0	3.8874360351589377	0	1	0	1	1
853	Arthropoda	360	1	GRAS TF	0	12	0.3107462505809624	0	3.7289550069715487	0	1	0	1	1
853	Arthropoda	362	1	GRAS TF	0	12	0.27705606938886035	0	3.324672832666324	0	1	0	1	1
853	Arthropoda	363	1	GRAS TF	0	12	0.30203437095243224	0	3.624412451429187	0	1	0	1	1
853	Arthropoda	509	0	Hox Genes	0	247	0.017861266842665823	0	4.411732910138459	0	1	0	1	1
853	Arthropoda	780	0.11514534716493935	Hox Genes	0	247	0.0295738	0	7.304737271321024	0	1	0	1	1
853	Arthropoda	781	0.32318166492114925	Hox Genes	0	247	0.11958374652766036	0	29.53718539233211	0	1	0	1	1
853	Arthropoda	819	0.3527076949734597	Hox Genes	0	247	0.14432691070100565	0	35.648746943148396	0	1	0	1	1
853	Arthropoda	820	0.3640592888153628	Hox Genes	0	247	0.15441946885163566	0	38.14160880635401	0	1	0	1	1
853	Arthropoda	833	0.39544410848182443	Hox Genes	0	247	0.1647010281821468	0	40.68115396099026	0	1	0	1	1
853	Arthropoda	834	0.4293552652424537	Hox Genes	0	247	0.21200899341536666	0	52.366221373595565	0	1	0	1	1
853	Arthropoda	835	0.463742	Hox Genes	0.0283401	247	0.25965275686138506	7	64.13423094476211	0.1091460815368473	1	0.013374798469967275	1	1
853	Arthropoda	838	0.47660277644904536	Hox Genes	0.11740890688259109	247	0.27589978061707704	29	68.14724581241803	0.425549	0.9999999995734253	0.0852787	1	1
853	Arthropoda	839	0.4818936323842093	Hox Genes	0.19433198380566802	247	0.27740340165424526	48	68.51864020859858	0.7005392963705716	0.9989948681711653	0.15380900688046165	1	1
853	Arthropoda	847	0.4873397159800598	Hox Genes	0.291498	247	0.2913328672527538	72	71.9592	1.0005667347364722	0.5217542894462213	0.2439765836155479	1	1
853	Arthropoda	852	0.4939210797189717	Hox Genes	0.29554655870445345	247	0.2844410086948407	73	70.25692914762564	1.0390434208504977	0.3724476517186176	0.2477975540551535	1	1
853	Arthropoda	853	0.5	Hox Genes	0.43724696356275305	247	0.28613415518700763	108	70.67513633119088	1.5281187360417814	3.033227420479564e-7	0.3840835669839812	1	2.610195703083304e-6
853	Arthropoda	855	0.5531764136628837	Hox Genes	0.6396761133603239	247	0.2959661486042092	158	73.10363870523967	2.1613151246420164	6.970151282743279e-29	0.5863385567320634	1	1.4438170514253936e-27
853	Arthropoda	854	0.5731244961759534	Hox Genes	0.44534412955465585	247	0.28974981853527493	110	71.5682	1.536995370026223	1.525240034710942e-7	0.39200815880448364	1	1.3322879821270276e-6
853	Arthropoda	873	0.6035010549654094	Hox Genes	0.6275303643724697	247	0.29765247951984786	155	73.52016244140242	2.108265200359687	9.502153007801588e-27	0.5739533975230473	1	1.812910771225303e-25
853	Arthropoda	856	0.6053622110902672	Hox Genes	0.6639676113360324	247	0.30434275429505836	164	75.17266031087941	2.181644221739283	3.2042925142779863e-31	0.6112130769820524	1	8.371575037302848e-30
853	Arthropoda	857	0.6297495569015426	Hox Genes	0.6639676113360324	247	0.306084	164	75.60278112221613	2.1692323690432076	6.6489557966683895e-31	0.6112130769820524	1	1.6622389491670975e-29
853	Arthropoda	858	0.651912	Hox Genes	0.6639676113360324	247	0.3061273867952399	164	75.61346453842425	2.1689258784943077	6.770105444119635e-31	0.6112130769820524	1	1.678060323756149e-29
853	Arthropoda	870	0.6583678713075523	Hox Genes	0.6639676113360324	247	0.30695600361854686	164	75.81813289378107	2.163070940163603	9.561557131960925e-31	0.6112130769820524	1	2.3107096402238902e-29
853	Arthropoda	861	0.6780432079230772	Hox Genes	0.6639676113360324	247	0.3025085777962672	164	74.71961871567801	2.1948720137886464	1.4759053343407962e-31	0.6112130769820524	1	3.89102315417119e-30
853	Arthropoda	871	0.6963526391212909	Hox Genes	0.6639676113360324	247	0.2976551008954357	164	73.52080992117261	2.2306609540324325	1.8377933946653524e-32	0.6112130769820524	1	5.075810328123354e-31
853	Arthropoda	863	0.7041461544502389	Hox Genes	0.631579	247	0.29808605504207175	156	73.62725559539172	2.118780589314318	2.80348691455262e-27	0.5780779990533546	1	5.456451041746709e-26
853	Arthropoda	872	0.7304705622888371	Hox Genes	0.6639676113360324	247	0.2999149887896873	164	74.07900223105277	2.213852712115145	4.876429094115974e-32	0.6112130769820524	1	1.3341173936732382e-30
853	Arthropoda	864	0.7625454204165052	Hox Genes	0.631579	247	0.28940720474594805	156	71.48357957224917	2.182319365279256	8.429972495751177e-29	0.5780779990533546	1	1.7338241303318022e-27
853	Arthropoda	859	0.7835133449494549	Hox Genes	0.6639676113360324	247	0.30464604745056806	164	75.2476	2.1794722659048054	3.6402391945527974e-31	0.6112130769820524	1	9.342206782480631e-30
853	Arthropoda	874	0.8003377457698545	Hox Genes	0.6275303643724697	247	0.29984945439999205	155	74.06281523679803	2.0928180964283465	2.2345125233839422e-26	0.5739533975230473	1	4.235350534518583e-25
853	Arthropoda	862	0.8038482240073167	Hox Genes	0.6639676113360324	247	0.3063520386831153	164	75.66895355472947	2.1673353772678103	7.4353462082397495e-31	0.6112130769820524	1	1.827330847787735e-29
853	Arthropoda	866	0.8095841554282808	Hox Genes	0.6437246963562753	247	0.276477	159	68.28982085781371	2.3283118626281656	3.474414464901513e-33	0.5904745658253981	1	9.878237204131752e-32
853	Arthropoda	860	0.8455049413780892	Hox Genes	0.659919	247	0.30597403632335296	163	75.57558697186818	2.1567811317254364	2.8266744291290462e-30	0.6070574752913551	1	6.356603957300605e-29
853	Arthropoda	867	0.8652998446670703	Hox Genes	0.6275303643724697	247	0.2850072258218078	155	70.39678477798653	2.2018051035829322	5.755424982869131e-29	0.5739533975230473	1	1.2007721187280923e-27
853	Arthropoda	868	0.9337131625867989	Hox Genes	0.659919	247	0.3033484665346018	163	74.92707123404664	2.1754487038582297	9.493287221506124e-31	0.6070574752913551	1	2.3107096402238902e-29
853	Arthropoda	865	0.9373530282096155	Hox Genes	0.6396761133603239	247	0.29717198137460216	158	73.40147939952674	2.152545170649772	1.1395886343508985e-28	0.5863385567320634	1	2.3110538738584657e-27
853	Arthropoda	869	0.9524169327530485	Hox Genes	0.659919	247	0.3039076059474818	163	75.0652	2.1714462403225325	1.1989824189037233e-30	0.6070574752913551	1	2.873594227124626e-29
853	Arthropoda	341	1	Hox Genes	0.6639676113360324	247	0.31046917118133077	164	76.6859	2.1385943371112988	4.073123792658777e-30	0.6112130769820524	1	9.016838930313324e-29
853	Arthropoda	342	1	Hox Genes	0.46153846153846156	247	0.27313160799634895	114	67.46350717509819	1.689802454297531	2.0273077629604623e-10	0.4078989135160327	1	2.6014126161882038e-9
853	Arthropoda	344	1	Hox Genes	0.6639676113360324	247	0.3044347645781905	164	75.19538685081307	2.1809848564962433	3.330783375761079e-31	0.6112130769820524	1	8.624349812238507e-30
853	Arthropoda	345	1	Hox Genes	0.7125506072874493	247	0.30603092017360845	176	75.58963728288128	2.3283614834841724	2.5637589437461953e-39	0.6614049583688121	1	1.062128705266281e-37
853	Arthropoda	346	1	Hox Genes	0.659919	247	0.3061397072605026	163	75.61650769334415	2.1556139654191866	3.0267961234610435e-30	0.6070574752913551	1	6.752083660028481e-29
853	Arthropoda	347	1	Hox Genes	0.5587044534412956	247	0.2957370403778346	138	73.04704897332515	1.8891933615332492	7.61043757642186e-18	0.5043926289978427	1	1.199471139762141e-16
853	Arthropoda	348	1	Hox Genes	0.6761133603238867	247	0.3160807499021572	167	78.07194522583282	2.139052633016018	4.6037847920486855e-31	0.6237041269505681	1	1.1609544258209727e-29
853	Arthropoda	349	1	Hox Genes	0.5789473684210527	247	0.2954843397711696	143	72.9846	1.9593165880445773	2.211575345209269e-20	0.5247446784630968	1	3.5829991626295413e-19
853	Arthropoda	350	1	Hox Genes	0.5020242914979757	247	0.28430391075159817	124	70.22306595564474	1.765801568366761	4.698324228186654e-13	0.44786576187656113	1	6.646409883776242e-12
853	Arthropoda	351	1	Hox Genes	0.6720647773279352	247	0.3074831622492556	166	75.94834107556613	2.1856961936118577	5.771690147686332e-32	0.6195363662335366	1	1.549805687804663e-30
853	Arthropoda	352	1	Hox Genes	0.5951417004048583	247	0.1962851962270017	147	48.48244346806942	3.0320253989841564	5.7061834065723914e-43	0.5410897617377508	1	3.0644318294555437e-41
853	Arthropoda	353	1	Hox Genes	0.659919	247	0.28054459602111886	163	69.29451521721636	2.352278524339865	4.050860885448331e-35	0.6070574752913551	1	1.2769018008478435e-33
853	Arthropoda	354	1	Hox Genes	0.659919	247	0.3046486688261559	163	75.2482	2.166164161763188	1.632282756876678e-30	0.6070574752913551	1	3.8800163892970214e-29
853	Arthropoda	355	1	Hox Genes	0.659919	247	0.30532603227804617	163	75.4155	2.1613585432477094	2.1620200044831827e-30	0.6070574752913551	1	4.9381092650787206e-29
853	Arthropoda	356	1	Hox Genes	0.659919	247	0.30499206902815906	163	75.33304104995528	2.1637252091271675	1.8824596396489594e-30	0.6070574752913551	1	4.4383194755951076e-29
853	Arthropoda	357	1	Hox Genes	0.7611336032388664	247	0.3004581378114817	188	74.21316003943598	2.5332434287948264	3.005981350522788e-50	0.7122567601860719	1	2.1793364791290213e-48
853	Arthropoda	358	1	Hox Genes	0.5748987854251012	247	0.32395300292991147	142	80.01639172368813	1.7746363831345093	4.772112018501625e-16	0.5206672628403917	1	7.207877527945163e-15
853	Arthropoda	360	1	Hox Genes	0.631579	247	0.3107462505809624	156	76.75432389349771	2.0324587865103405	3.58989531485535e-25	0.5780779990533546	1	6.589048362709186e-24
853	Arthropoda	362	1	Hox Genes	0.6275303643724697	247	0.27705606938886035	155	68.4328	2.264994106632269	1.9598596584655484e-30	0.5739533975230473	1	4.5835427496371697e-29
853	Arthropoda	363	1	Hox Genes	0.5587044534412956	247	0.30203437095243224	138	74.60248962525077	1.8498042182400711	5.3138836794883335e-17	0.5043926289978427	1	8.240782176746613e-16
853	Arthropoda	509	0	KEAP1/NRF-2	0	2	0.017861266842665823	0	0.035722533685331646	0	1	0	1	1
853	Arthropoda	780	0.11514534716493935	KEAP1/NRF-2	0	2	0.0295738	0	0.0591477	0	1	0	1	1
853	Arthropoda	781	0.32318166492114925	KEAP1/NRF-2	0	2	0.11958374652766036	0	0.23916749305532073	0	1	0	1	1
853	Arthropoda	819	0.3527076949734597	KEAP1/NRF-2	0	2	0.14432691070100565	0	0.2886538214020113	0	1	0	1	1
853	Arthropoda	820	0.3640592888153628	KEAP1/NRF-2	0	2	0.15441946885163566	0	0.3088389377032713	0	1	0	1	1
853	Arthropoda	833	0.39544410848182443	KEAP1/NRF-2	0	2	0.1647010281821468	0	0.3294020563642936	0	1	0	1	1
853	Arthropoda	834	0.4293552652424537	KEAP1/NRF-2	0	2	0.21200899341536666	0	0.42401798683073333	0	1	0	1	1
853	Arthropoda	835	0.463742	KEAP1/NRF-2	0.5	2	0.25965275686138506	1	0.5193055137227701	1.9256487242572344	0.4518859595770527	0.025320565519103628	1	1
853	Arthropoda	838	0.47660277644904536	KEAP1/NRF-2	1	2	0.27589978061707704	2	0.5517995612341541	3.6245045130641333	0.0761207	0.22360679774997905	1	0.44016307105148894
853	Arthropoda	839	0.4818936323842093	KEAP1/NRF-2	1	2	0.27740340165424526	2	0.5548068033084905	3.6048584625735662	0.0769526	0.22360679774997905	1	0.44016307105148894
853	Arthropoda	847	0.4873397159800598	KEAP1/NRF-2	1	2	0.2913328672527538	2	0.5826657345055076	3.432499770554287	0.0848748	0.22360679774997905	1	0.4715268863428371
853	Arthropoda	852	0.4939210797189717	KEAP1/NRF-2	1	2	0.2844410086948407	2	0.5688820173896814	3.5156674650694923	0.0809067	0.22360679774997905	1	0.4582605342564093
853	Arthropoda	853	0.5	KEAP1/NRF-2	1	2	0.28613415518700763	2	0.5722683103740153	3.4948641463177776	0.0818728	0.22360679774997905	1	0.461031
853	Arthropoda	855	0.5531764136628837	KEAP1/NRF-2	1	2	0.2959661486042092	2	0.5919322972084184	3.378764783459354	0.087596	0.22360679774997905	1	0.47416299243096305
853	Arthropoda	854	0.5731244961759534	KEAP1/NRF-2	1	2	0.28974981853527493	2	0.5794996370705499	3.4512532399679734	0.083955	0.22360679774997905	1	0.4682103390183689
853	Arthropoda	873	0.6035010549654094	KEAP1/NRF-2	1	2	0.29765247951984786	2	0.5953049590396957	3.3596226096054367	0.088597	0.22360679774997905	1	0.47416299243096305
853	Arthropoda	856	0.6053622110902672	KEAP1/NRF-2	1	2	0.30434275429505836	2	0.6086855085901167	3.2857690412780665	0.0926245	0.22360679774997905	1	0.47416299243096305
853	Arthropoda	857	0.6297495569015426	KEAP1/NRF-2	1	2	0.306084	2	0.612168	3.2670755802053186	0.0936875	0.22360679774997905	1	0.47416299243096305
853	Arthropoda	858	0.651912	KEAP1/NRF-2	1	2	0.3061273867952399	2	0.6122547735904798	3.2666139755371586	0.093714	0.22360679774997905	1	0.47416299243096305
853	Arthropoda	870	0.6583678713075523	KEAP1/NRF-2	1	2	0.30695600361854686	2	0.6139120072370937	3.257795867197621	0.094222	0.22360679774997905	1	0.47436521746319354
853	Arthropoda	861	0.6780432079230772	KEAP1/NRF-2	1	2	0.3025085777962672	2	0.6050171555925344	3.305691386620705	0.0915114	0.22360679774997905	1	0.47416299243096305
853	Arthropoda	871	0.6963526391212909	KEAP1/NRF-2	1	2	0.2976551008954357	2	0.5953102017908714	3.3595930222317727	0.0885986	0.22360679774997905	1	0.47416299243096305
853	Arthropoda	863	0.7041461544502389	KEAP1/NRF-2	1	2	0.29808605504207175	2	0.5961721100841435	3.354735933081004	0.0888553	0.22360679774997905	1	0.47416299243096305
853	Arthropoda	872	0.7304705622888371	KEAP1/NRF-2	1	2	0.2999149887896873	2	0.5998299775793746	3.3342781700758577	0.089949	0.22360679774997905	1	0.47416299243096305
853	Arthropoda	864	0.7625454204165052	KEAP1/NRF-2	1	2	0.28940720474594805	2	0.5788144094918961	3.455338995025489	0.0837565	0.22360679774997905	1	0.4682103390183689
853	Arthropoda	859	0.7835133449494549	KEAP1/NRF-2	1	2	0.30464604745056806	2	0.6092920949011361	3.2824978638932127	0.0928092	0.22360679774997905	1	0.47416299243096305
853	Arthropoda	874	0.8003377457698545	KEAP1/NRF-2	0.5	2	0.29984945439999205	1	0.5996989087999841	1.6675034510251663	0.5097892134960113	0.025320565519103628	1	1
853	Arthropoda	862	0.8038482240073167	KEAP1/NRF-2	1	2	0.3063520386831153	2	0.6127040773662306	3.2642185255192016	0.0938516	0.22360679774997905	1	0.47416299243096305
853	Arthropoda	866	0.8095841554282808	KEAP1/NRF-2	1	2	0.276477	2	0.552954	3.6169372960324333	0.0764395	0.22360679774997905	1	0.44016307105148894
853	Arthropoda	860	0.8455049413780892	KEAP1/NRF-2	1	2	0.30597403632335296	2	0.6119480726467059	3.2682511627986672	0.0936201	0.22360679774997905	1	0.47416299243096305
853	Arthropoda	867	0.8652998446670703	KEAP1/NRF-2	1	2	0.2850072258218078	2	0.5700144516436156	3.508682971516027	0.0812291	0.22360679774997905	1	0.45919
853	Arthropoda	868	0.9337131625867989	KEAP1/NRF-2	1	2	0.3033484665346018	2	0.6066969330692036	3.2965388334538814	0.0920203	0.22360679774997905	1	0.47416299243096305
853	Arthropoda	865	0.9373530282096155	KEAP1/NRF-2	1	2	0.29717198137460216	2	0.5943439627492043	3.3650547920917324	0.0883112	0.22360679774997905	1	0.47416299243096305
853	Arthropoda	869	0.9524169327530485	KEAP1/NRF-2	1	2	0.3039076059474818	2	0.6078152118949636	3.290473750672794	0.0923598	0.22360679774997905	1	0.47416299243096305
853	Arthropoda	341	1	KEAP1/NRF-2	1	2	0.31046917118133077	2	0.6209383423626615	3.220931715039578	0.0963911	0.22360679774997905	1	0.481157
853	Arthropoda	342	1	KEAP1/NRF-2	0.5	2	0.27313160799634895	1	0.5462632159926979	1.8306193254889918	0.471662	0.025320565519103628	1	1
853	Arthropoda	344	1	KEAP1/NRF-2	1	2	0.3044347645781905	2	0.60887	3.284775972893732	0.0926805	0.22360679774997905	1	0.47416299243096305
853	Arthropoda	345	1	KEAP1/NRF-2	1	2	0.30603092017360845	2	0.6120618403472169	3.2676436728442653	0.0936549	0.22360679774997905	1	0.47416299243096305
853	Arthropoda	346	1	KEAP1/NRF-2	1	2	0.3061397072605026	2	0.6122794145210052	3.2664825120155774	0.0937215	0.22360679774997905	1	0.47416299243096305
853	Arthropoda	347	1	KEAP1/NRF-2	1	2	0.2957370403778346	2	0.5914740807556692	3.3813823210051632	0.0874604	0.22360679774997905	1	0.47416299243096305
853	Arthropoda	348	1	KEAP1/NRF-2	1	2	0.3160807499021572	2	0.6321614998043144	3.163748505119499	0.099907	0.22360679774997905	1	0.49611372830523826
853	Arthropoda	349	1	KEAP1/NRF-2	1	2	0.2954843397711696	2	0.5909686795423392	3.3842741066224518	0.087311	0.22360679774997905	1	0.47416299243096305
853	Arthropoda	350	1	KEAP1/NRF-2	1	2	0.28430391075159817	2	0.5686078215031963	3.517362801504758	0.0808287	0.22360679774997905	1	0.4582605342564093
853	Arthropoda	351	1	KEAP1/NRF-2	1	2	0.3074831622492556	2	0.6149663244985112	3.252210601338126	0.0945459	0.22360679774997905	1	0.47436521746319354
853	Arthropoda	352	1	KEAP1/NRF-2	1	2	0.1962851962270017	2	0.3925703924540034	5.094627711218277	0.038527878257872565	0.22360679774997905	1	0.23925234892469044
853	Arthropoda	353	1	KEAP1/NRF-2	0.5	2	0.28054459602111886	1	0.5610891920422377	1.782247838993701	0.48238392168558497	0.025320565519103628	1	1
853	Arthropoda	354	1	KEAP1/NRF-2	1	2	0.3046486688261559	2	0.6092973376523118	3.2824696193589413	0.0928108	0.22360679774997905	1	0.47416299243096305
853	Arthropoda	355	1	KEAP1/NRF-2	1	2	0.30532603227804617	2	0.6106520645560923	3.2751874857802714	0.093224	0.22360679774997905	1	0.47416299243096305
853	Arthropoda	356	1	KEAP1/NRF-2	1	2	0.30499206902815906	2	0.6099841380563181	3.278773783155892	0.0930202	0.22360679774997905	1	0.47416299243096305
853	Arthropoda	357	1	KEAP1/NRF-2	1	2	0.3004581378114817	2	0.6009162756229633	3.3282506750655436	0.0902751	0.22360679774997905	1	0.47416299243096305
853	Arthropoda	358	1	KEAP1/NRF-2	1	2	0.32395300292991147	2	0.6479060058598229	3.0868675115086184	0.10494554810730726	0.22360679774997905	1	0.5193551015549336
853	Arthropoda	360	1	KEAP1/NRF-2	1	2	0.3107462505809624	2	0.6214925011619248	3.2180597453080395	0.0965632	0.22360679774997905	1	0.481157
853	Arthropoda	362	1	KEAP1/NRF-2	0	2	0.27705606938886035	0	0.5541121387777207	0	1	0	1	1
853	Arthropoda	363	1	KEAP1/NRF-2	0.5	2	0.30203437095243224	1	0.6040687419048645	1.6554407315409332	0.512844	0.025320565519103628	1	1
853	Arthropoda	509	0	Noggin	0	1	0.017861266842665823	0	0.017861266842665823	0	1	0	1	1
853	Arthropoda	780	0.11514534716493935	Noggin	0	1	0.0295738	0	0.0295738	0	1	0	1	1
853	Arthropoda	781	0.32318166492114925	Noggin	0	1	0.11958374652766036	0	0.11958374652766036	0	1	0	1	1
853	Arthropoda	819	0.3527076949734597	Noggin	0	1	0.14432691070100565	0	0.14432691070100565	0	1	0	1	1
853	Arthropoda	820	0.3640592888153628	Noggin	0	1	0.15441946885163566	0	0.15441946885163566	0	1	0	1	1
853	Arthropoda	833	0.39544410848182443	Noggin	0	1	0.1647010281821468	0	0.1647010281821468	0	1	0	1	1
853	Arthropoda	834	0.4293552652424537	Noggin	0	1	0.21200899341536666	0	0.21200899341536666	0	1	0	1	1
853	Arthropoda	835	0.463742	Noggin	0	1	0.25965275686138506	0	0.25965275686138506	0	1	0	1	1
853	Arthropoda	838	0.47660277644904536	Noggin	0	1	0.27589978061707704	0	0.27589978061707704	0	1	0	1	1
853	Arthropoda	839	0.4818936323842093	Noggin	0	1	0.27740340165424526	0	0.27740340165424526	0	1	0	1	1
853	Arthropoda	847	0.4873397159800598	Noggin	1	1	0.2913328672527538	1	0.2913328672527538	3.432499770554287	0.2913328672527538	0.050000000000000044	1	1
853	Arthropoda	852	0.4939210797189717	Noggin	1	1	0.2844410086948407	1	0.2844410086948407	3.5156674650694923	0.28444100869484074	0.050000000000000044	1	1
853	Arthropoda	853	0.5	Noggin	1	1	0.28613415518700763	1	0.28613415518700763	3.4948641463177776	0.28613415518700763	0.050000000000000044	1	1
853	Arthropoda	855	0.5531764136628837	Noggin	1	1	0.2959661486042092	1	0.2959661486042092	3.378764783459354	0.2959661486042092	0.050000000000000044	1	1
853	Arthropoda	854	0.5731244961759534	Noggin	1	1	0.28974981853527493	1	0.28974981853527493	3.4512532399679734	0.28974981853527493	0.050000000000000044	1	1
853	Arthropoda	873	0.6035010549654094	Noggin	1	1	0.29765247951984786	1	0.29765247951984786	3.3596226096054367	0.29765247951984786	0.050000000000000044	1	1
853	Arthropoda	856	0.6053622110902672	Noggin	0	1	0.30434275429505836	0	0.30434275429505836	0	1	0	1	1
853	Arthropoda	857	0.6297495569015426	Noggin	0	1	0.306084	0	0.306084	0	1	0	1	1
853	Arthropoda	858	0.651912	Noggin	0	1	0.3061273867952399	0	0.3061273867952399	0	1	0	1	1
853	Arthropoda	870	0.6583678713075523	Noggin	0	1	0.30695600361854686	0	0.30695600361854686	0	1	0	1	1
853	Arthropoda	861	0.6780432079230772	Noggin	0	1	0.3025085777962672	0	0.3025085777962672	0	1	0	1	1
853	Arthropoda	871	0.6963526391212909	Noggin	1	1	0.2976551008954357	1	0.2976551008954357	3.3595930222317727	0.2976551008954357	0.050000000000000044	1	1
853	Arthropoda	863	0.7041461544502389	Noggin	0	1	0.29808605504207175	0	0.29808605504207175	0	1	0	1	1
853	Arthropoda	872	0.7304705622888371	Noggin	1	1	0.2999149887896873	1	0.2999149887896873	3.3342781700758577	0.29991498878968725	0.050000000000000044	1	1
853	Arthropoda	864	0.7625454204165052	Noggin	0	1	0.28940720474594805	0	0.28940720474594805	0	1	0	1	1
853	Arthropoda	859	0.7835133449494549	Noggin	0	1	0.30464604745056806	0	0.30464604745056806	0	1	0	1	1
853	Arthropoda	874	0.8003377457698545	Noggin	1	1	0.29984945439999205	1	0.29984945439999205	3.3350069020503326	0.2998494543999921	0.050000000000000044	1	1
853	Arthropoda	862	0.8038482240073167	Noggin	0	1	0.3063520386831153	0	0.3063520386831153	0	1	0	1	1
853	Arthropoda	866	0.8095841554282808	Noggin	0	1	0.276477	0	0.276477	0	1	0	1	1
853	Arthropoda	860	0.8455049413780892	Noggin	0	1	0.30597403632335296	0	0.30597403632335296	0	1	0	1	1
853	Arthropoda	867	0.8652998446670703	Noggin	0	1	0.2850072258218078	0	0.2850072258218078	0	1	0	1	1
853	Arthropoda	868	0.9337131625867989	Noggin	0	1	0.3033484665346018	0	0.3033484665346018	0	1	0	1	1
853	Arthropoda	865	0.9373530282096155	Noggin	0	1	0.29717198137460216	0	0.29717198137460216	0	1	0	1	1
853	Arthropoda	869	0.9524169327530485	Noggin	0	1	0.3039076059474818	0	0.3039076059474818	0	1	0	1	1
853	Arthropoda	341	1	Noggin	1	1	0.31046917118133077	1	0.31046917118133077	3.220931715039578	0.31046917118133077	0.050000000000000044	1	1
853	Arthropoda	342	1	Noggin	0	1	0.27313160799634895	0	0.27313160799634895	0	1	0	1	1
853	Arthropoda	344	1	Noggin	0	1	0.3044347645781905	0	0.3044347645781905	0	1	0	1	1
853	Arthropoda	345	1	Noggin	0	1	0.30603092017360845	0	0.30603092017360845	0	1	0	1	1
853	Arthropoda	346	1	Noggin	0	1	0.3061397072605026	0	0.3061397072605026	0	1	0	1	1
853	Arthropoda	347	1	Noggin	0	1	0.2957370403778346	0	0.2957370403778346	0	1	0	1	1
853	Arthropoda	348	1	Noggin	0	1	0.3160807499021572	0	0.3160807499021572	0	1	0	1	1
853	Arthropoda	349	1	Noggin	0	1	0.2954843397711696	0	0.2954843397711696	0	1	0	1	1
853	Arthropoda	350	1	Noggin	0	1	0.28430391075159817	0	0.28430391075159817	0	1	0	1	1
853	Arthropoda	351	1	Noggin	0	1	0.3074831622492556	0	0.3074831622492556	0	1	0	1	1
853	Arthropoda	352	1	Noggin	0	1	0.1962851962270017	0	0.1962851962270017	0	1	0	1	1
853	Arthropoda	353	1	Noggin	0	1	0.28054459602111886	0	0.28054459602111886	0	1	0	1	1
853	Arthropoda	354	1	Noggin	0	1	0.3046486688261559	0	0.3046486688261559	0	1	0	1	1
853	Arthropoda	355	1	Noggin	0	1	0.30532603227804617	0	0.30532603227804617	0	1	0	1	1
853	Arthropoda	356	1	Noggin	0	1	0.30499206902815906	0	0.30499206902815906	0	1	0	1	1
853	Arthropoda	357	1	Noggin	1	1	0.3004581378114817	1	0.3004581378114817	3.3282506750655436	0.3004581378114817	0.050000000000000044	1	1
853	Arthropoda	358	1	Noggin	1	1	0.32395300292991147	1	0.32395300292991147	3.0868675115086184	0.32395300292991147	0.050000000000000044	1	1
853	Arthropoda	360	1	Noggin	1	1	0.3107462505809624	1	0.3107462505809624	3.2180597453080395	0.3107462505809624	0.050000000000000044	1	1
853	Arthropoda	362	1	Noggin	1	1	0.27705606938886035	1	0.27705606938886035	3.609377705407551	0.27705606938886035	0.050000000000000044	1	1
853	Arthropoda	363	1	Noggin	1	1	0.30203437095243224	1	0.30203437095243224	3.3108814630818664	0.30203437095243224	0.050000000000000044	1	1
853	Arthropoda	509	0	Pax2	0	1	0.017861266842665823	0	0.017861266842665823	0	1	0	1	1
853	Arthropoda	780	0.11514534716493935	Pax2	0	1	0.0295738	0	0.0295738	0	1	0	1	1
853	Arthropoda	781	0.32318166492114925	Pax2	0	1	0.11958374652766036	0	0.11958374652766036	0	1	0	1	1
853	Arthropoda	819	0.3527076949734597	Pax2	0	1	0.14432691070100565	0	0.14432691070100565	0	1	0	1	1
853	Arthropoda	820	0.3640592888153628	Pax2	0	1	0.15441946885163566	0	0.15441946885163566	0	1	0	1	1
853	Arthropoda	833	0.39544410848182443	Pax2	0	1	0.1647010281821468	0	0.1647010281821468	0	1	0	1	1
853	Arthropoda	834	0.4293552652424537	Pax2	0	1	0.21200899341536666	0	0.21200899341536666	0	1	0	1	1
853	Arthropoda	835	0.463742	Pax2	0	1	0.25965275686138506	0	0.25965275686138506	0	1	0	1	1
853	Arthropoda	838	0.47660277644904536	Pax2	0	1	0.27589978061707704	0	0.27589978061707704	0	1	0	1	1
853	Arthropoda	839	0.4818936323842093	Pax2	1	1	0.27740340165424526	1	0.27740340165424526	3.6048584625735662	0.27740340165424526	0.050000000000000044	1	1
853	Arthropoda	847	0.4873397159800598	Pax2	1	1	0.2913328672527538	1	0.2913328672527538	3.432499770554287	0.2913328672527538	0.050000000000000044	1	1
853	Arthropoda	852	0.4939210797189717	Pax2	1	1	0.2844410086948407	1	0.2844410086948407	3.5156674650694923	0.28444100869484074	0.050000000000000044	1	1
853	Arthropoda	853	0.5	Pax2	1	1	0.28613415518700763	1	0.28613415518700763	3.4948641463177776	0.28613415518700763	0.050000000000000044	1	1
853	Arthropoda	855	0.5531764136628837	Pax2	1	1	0.2959661486042092	1	0.2959661486042092	3.378764783459354	0.2959661486042092	0.050000000000000044	1	1
853	Arthropoda	854	0.5731244961759534	Pax2	1	1	0.28974981853527493	1	0.28974981853527493	3.4512532399679734	0.28974981853527493	0.050000000000000044	1	1
853	Arthropoda	873	0.6035010549654094	Pax2	1	1	0.29765247951984786	1	0.29765247951984786	3.3596226096054367	0.29765247951984786	0.050000000000000044	1	1
853	Arthropoda	856	0.6053622110902672	Pax2	1	1	0.30434275429505836	1	0.30434275429505836	3.2857690412780665	0.30434275429505836	0.050000000000000044	1	1
853	Arthropoda	857	0.6297495569015426	Pax2	1	1	0.306084	1	0.306084	3.2670755802053186	0.306084	0.050000000000000044	1	1
853	Arthropoda	858	0.651912	Pax2	1	1	0.3061273867952399	1	0.3061273867952399	3.2666139755371586	0.30612738679523993	0.050000000000000044	1	1
853	Arthropoda	870	0.6583678713075523	Pax2	1	1	0.30695600361854686	1	0.30695600361854686	3.257795867197621	0.30695600361854686	0.050000000000000044	1	1
853	Arthropoda	861	0.6780432079230772	Pax2	1	1	0.3025085777962672	1	0.3025085777962672	3.305691386620705	0.3025085777962672	0.050000000000000044	1	1
853	Arthropoda	871	0.6963526391212909	Pax2	1	1	0.2976551008954357	1	0.2976551008954357	3.3595930222317727	0.2976551008954357	0.050000000000000044	1	1
853	Arthropoda	863	0.7041461544502389	Pax2	1	1	0.29808605504207175	1	0.29808605504207175	3.354735933081004	0.29808605504207175	0.050000000000000044	1	1
853	Arthropoda	872	0.7304705622888371	Pax2	1	1	0.2999149887896873	1	0.2999149887896873	3.3342781700758577	0.29991498878968725	0.050000000000000044	1	1
853	Arthropoda	864	0.7625454204165052	Pax2	1	1	0.28940720474594805	1	0.28940720474594805	3.455338995025489	0.289407	0.050000000000000044	1	1
853	Arthropoda	859	0.7835133449494549	Pax2	1	1	0.30464604745056806	1	0.30464604745056806	3.2824978638932127	0.30464604745056806	0.050000000000000044	1	1
853	Arthropoda	874	0.8003377457698545	Pax2	1	1	0.29984945439999205	1	0.29984945439999205	3.3350069020503326	0.2998494543999921	0.050000000000000044	1	1
853	Arthropoda	862	0.8038482240073167	Pax2	1	1	0.3063520386831153	1	0.3063520386831153	3.2642185255192016	0.3063520386831153	0.050000000000000044	1	1
853	Arthropoda	866	0.8095841554282808	Pax2	1	1	0.276477	1	0.276477	3.6169372960324333	0.276477	0.050000000000000044	1	1
853	Arthropoda	860	0.8455049413780892	Pax2	1	1	0.30597403632335296	1	0.30597403632335296	3.2682511627986672	0.30597403632335296	0.050000000000000044	1	1
853	Arthropoda	867	0.8652998446670703	Pax2	1	1	0.2850072258218078	1	0.2850072258218078	3.508682971516027	0.2850072258218078	0.050000000000000044	1	1
853	Arthropoda	868	0.9337131625867989	Pax2	1	1	0.3033484665346018	1	0.3033484665346018	3.2965388334538814	0.3033484665346018	0.050000000000000044	1	1
853	Arthropoda	865	0.9373530282096155	Pax2	0	1	0.29717198137460216	0	0.29717198137460216	0	1	0	1	1
853	Arthropoda	869	0.9524169327530485	Pax2	1	1	0.3039076059474818	1	0.3039076059474818	3.290473750672794	0.30390760594748173	0.050000000000000044	1	1
853	Arthropoda	341	1	Pax2	0	1	0.31046917118133077	0	0.31046917118133077	0	1	0	1	1
853	Arthropoda	342	1	Pax2	1	1	0.27313160799634895	1	0.27313160799634895	3.6612386509779835	0.27313160799634895	0.050000000000000044	1	1
853	Arthropoda	344	1	Pax2	1	1	0.3044347645781905	1	0.3044347645781905	3.284775972893732	0.3044347645781905	0.050000000000000044	1	1
853	Arthropoda	345	1	Pax2	1	1	0.30603092017360845	1	0.30603092017360845	3.2676436728442653	0.30603092017360845	0.050000000000000044	1	1
853	Arthropoda	346	1	Pax2	1	1	0.3061397072605026	1	0.3061397072605026	3.2664825120155774	0.3061397072605026	0.050000000000000044	1	1
853	Arthropoda	347	1	Pax2	1	1	0.2957370403778346	1	0.2957370403778346	3.3813823210051632	0.2957370403778346	0.050000000000000044	1	1
853	Arthropoda	348	1	Pax2	1	1	0.3160807499021572	1	0.3160807499021572	3.163748505119499	0.3160807499021572	0.050000000000000044	1	1
853	Arthropoda	349	1	Pax2	1	1	0.2954843397711696	1	0.2954843397711696	3.3842741066224518	0.2954843397711696	0.050000000000000044	1	1
853	Arthropoda	350	1	Pax2	0	1	0.28430391075159817	0	0.28430391075159817	0	1	0	1	1
853	Arthropoda	351	1	Pax2	0	1	0.3074831622492556	0	0.3074831622492556	0	1	0	1	1
853	Arthropoda	352	1	Pax2	1	1	0.1962851962270017	1	0.1962851962270017	5.094627711218277	0.1962851962270017	0.050000000000000044	1	0.7829808377693327
853	Arthropoda	353	1	Pax2	1	1	0.28054459602111886	1	0.28054459602111886	3.564495677987402	0.28054459602111886	0.050000000000000044	1	1
853	Arthropoda	354	1	Pax2	1	1	0.3046486688261559	1	0.3046486688261559	3.2824696193589413	0.3046486688261559	0.050000000000000044	1	1
853	Arthropoda	355	1	Pax2	1	1	0.30532603227804617	1	0.30532603227804617	3.2751874857802714	0.30532603227804617	0.050000000000000044	1	1
853	Arthropoda	356	1	Pax2	1	1	0.30499206902815906	1	0.30499206902815906	3.278773783155892	0.3049920690281591	0.050000000000000044	1	1
853	Arthropoda	357	1	Pax2	1	1	0.3004581378114817	1	0.3004581378114817	3.3282506750655436	0.3004581378114817	0.050000000000000044	1	1
853	Arthropoda	358	1	Pax2	1	1	0.32395300292991147	1	0.32395300292991147	3.0868675115086184	0.32395300292991147	0.050000000000000044	1	1
853	Arthropoda	360	1	Pax2	0	1	0.3107462505809624	0	0.3107462505809624	0	1	0	1	1
853	Arthropoda	362	1	Pax2	1	1	0.27705606938886035	1	0.27705606938886035	3.609377705407551	0.27705606938886035	0.050000000000000044	1	1
853	Arthropoda	363	1	Pax2	1	1	0.30203437095243224	1	0.30203437095243224	3.3108814630818664	0.30203437095243224	0.050000000000000044	1	1
895	Amniota	509	0	Aquaporins	0	27	0.017861266842665823	0	0.4822542047519772	0	1	0	1	1
895	Amniota	780	0.10116703519792658	Aquaporins	0	27	0.0295738	0	0.798494	0	1	0	1	1
895	Amniota	781	0.2839483459420047	Aquaporins	0	27	0.11958374652766036	0	3.2287611562468297	0	1	0	1	1
895	Amniota	819	0.3098900013810067	Aquaporins	0	27	0.14432691070100565	0	3.8968265889271523	0	1	0	1	1
895	Amniota	820	0.3198635445769063	Aquaporins	0	27	0.15441946885163566	0	4.169325658994163	0	1	0	1	1
895	Amniota	833	0.34743833794940215	Aquaporins	0	27	0.1647010281821468	0	4.446927760917964	0	1	0	1	1
895	Amniota	834	0.3772327784029162	Aquaporins	0	27	0.21200899341536666	0	5.72424	0	1	0	1	1
895	Amniota	835	0.40744488486596026	Aquaporins	0.4444444444444444	27	0.25965275686138506	12	7.010624435257396	1.7116877548953193	0.028818292655657034	0.2801198182288484	1	0.17972698645463525
895	Amniota	838	0.41874457846206026	Aquaporins	0.4444444444444444	27	0.27589978061707704	12	7.44929	1.6108908946951703	0.0449028	0.2801198182288484	1	0.27647148790652615
895	Amniota	875	0.43063378110338724	Aquaporins	0.9629629629629629	27	0.30111610308402215	26	8.130134783268598	3.197978962600555	5.366953822197237e-13	0.8360256052546928	1	7.555420429306791e-12
895	Amniota	876	0.4424778772474015	Aquaporins	0.9629629629629629	27	0.33962620756943174	26	9.169907604374657	2.8353611750238645	1.162463397018566e-11	0.8360256052546928	1	1.567973884350624e-10
895	Amniota	877	0.45243172942357285	Aquaporins	0.9629629629629629	27	0.34394282674987964	26	9.28646	2.799776265324597	1.6043531146874845e-11	0.8360256052546928	1	2.1342312076117914e-10
895	Amniota	878	0.47266920977911336	Aquaporins	0.7777777777777778	27	0.3547331950819848	21	9.5778	2.1925711733800957	8.825098512024988e-6	0.6079016499319254	1	6.898324982445409e-5
895	Amniota	879	0.48533335494414387	Aquaporins	0.7777777777777778	27	0.39086177984586834	21	10.553268055838446	1.9899049174991863	4.921268365191899e-5	0.6079016499319254	1	3.678267592540337e-4
895	Amniota	893	0.4900377278446405	Aquaporins	0.7777777777777778	27	0.3983447585988328	21	10.755308482168486	1.952524191641408	6.846975647486057e-5	0.6079016499319254	1	5.104429145940763e-4
895	Amniota	894	0.49433633854616327	Aquaporins	0.7777777777777778	27	0.40240579365946916	21	10.864956428805668	1.9328195320069435	8.16286237219496e-5	0.6079016499319254	1	6.054296900093449e-4
895	Amniota	895	0.5	Aquaporins	0.9259259259259259	27	0.4018718194522321	25	10.850539125210267	2.3040329804364017	1.6730164656084332e-8	0.7847000388575461	1	1.639103969683938e-7
895	Amniota	896	0.5966345274982408	Aquaporins	0.9259259259259259	27	0.3938456916774733	25	10.633833675291779	2.3509865551206333	1.035867890301925e-8	0.7847000388575461	1	1.0287729047519118e-7
895	Amniota	902	0.6281952819464315	Aquaporins	0.9259259259259259	27	0.4074377862378306	25	11.000820228421427	2.2725578166808567	2.3187096209749225e-8	0.7847000388575461	1	2.2119269410616035e-7
895	Amniota	897	0.6603622221903398	Aquaporins	0.9259259259259259	27	0.38013248956495915	25	10.263577218253896	2.435797916104455	4.453917254210336e-9	0.7847000388575461	1	4.4848472351423525e-8
895	Amniota	903	0.6775364082402359	Aquaporins	0.9259259259259259	27	0.4099173454063407	25	11.0678	2.258811285499712	2.677411413273296e-8	0.7847000388575461	1	2.537416045259006e-7
895	Amniota	905	0.7907891577241497	Aquaporins	0.9259259259259259	27	0.4125971776697596	25	11.14012379708351	2.244140231775971	3.1244088581420276e-8	0.7847000388575461	1	2.9314763448684965e-7
895	Amniota	906	0.8093870115800923	Aquaporins	0.9259259259259259	27	0.4131450451676121	25	11.154916219525527	2.241164299938003	3.224168054705342e-8	0.7847000388575461	1	2.996822871360735e-7
895	Amniota	907	0.8174930457074777	Aquaporins	0.9629629629629629	27	0.4146950645526845	26	11.196766742922481	2.322098923462409	1.866147255796392e-9	0.8360256052546928	1	1.9679371061125586e-8
895	Amniota	898	0.8219522344072582	Aquaporins	0.8148148148148148	27	0.36394759241069824	22	9.826584995088853	2.2388245775104165	2.1045274030086663e-6	0.64938	1	1.724047872521224e-5
895	Amniota	908	0.8285135870621129	Aquaporins	0.9629629629629629	27	0.4140253030899989	26	11.178683183429971	2.3258553421157413	1.7912674027922712e-9	0.8360256052546928	1	1.9098071573888184e-8
895	Amniota	917	0.8348698810444057	Aquaporins	0.9629629629629629	27	0.41135045144019683	26	11.106462188885315	2.3409794728351256	1.5199498602054908e-9	0.8360256052546928	1	1.7151185192980246e-8
895	Amniota	923	0.8399681870975632	Aquaporins	0.9629629629629629	27	0.4145820832648499	26	11.193716248150947	2.3227317383799906	1.8533088515882665e-9	0.8360256052546928	1	1.961531266279552e-8
895	Amniota	904	0.8431630509846387	Aquaporins	0.9259259259259259	27	0.41166396796049903	25	11.114927134933474	2.249227520477995	2.961228016270643e-8	0.7847000388575461	1	2.788169236098982e-7
895	Amniota	918	0.8448879338218397	Aquaporins	0.9629629629629629	27	0.40967119823864534	26	11.061122352443425	2.350575210322716	1.3702520003188443e-9	0.8360256052546928	1	1.5768773019542255e-8
895	Amniota	924	0.847541	Aquaporins	0.9629629629629629	27	0.4152660001557097	26	11.212182004204161	2.3189063458166252	1.932339480831121e-9	0.8360256052546928	1	2.023026893288899e-8
895	Amniota	909	0.8488294460668437	Aquaporins	0.9629629629629629	27	0.4127555087552634	26	11.144398736392112	2.3330105656662137	1.6571374081082658e-9	0.8360256052546928	1	1.7998870724771427e-8
895	Amniota	928	0.8498002597603347	Aquaporins	0.9629629629629629	27	0.4125851193420557	26	11.139798222235504	2.3339740524296846	1.6398891943184113e-9	0.8360256052546928	1	1.7878491216253355e-8
895	Amniota	919	0.8501191482072445	Aquaporins	0.9629629629629629	27	0.40942688603386135	26	11.054525922914257	2.351977839782905	1.3496875260978028e-9	0.8360256052546928	1	1.5593999305512463e-8
895	Amniota	911	0.8599643349427037	Aquaporins	0.9629629629629629	27	0.4133780854573684	26	11.161208307348948	2.329496886361367	1.7216506775558547e-9	0.8360256052546928	1	1.8491803573748068e-8
895	Amniota	921	0.8607735633325829	Aquaporins	0.9629629629629629	27	0.40990450066596046	26	11.067421517980932	2.349237350159522	1.3901699558131672e-9	0.8360256052546928	1	1.5872019180544035e-8
895	Amniota	900	0.8749834095696303	Aquaporins	0.8888888888888888	27	0.35489807960645814	24	9.58225	2.5046314420031974	1.3378962987496308e-8	0.7372611569249587	1	1.3241977018341056e-7
895	Amniota	925	0.8836002376757048	Aquaporins	0.9629629629629629	27	0.41440330544976123	26	11.188889247143553	2.3237337885561447	1.8331666488115004e-9	0.8360256052546928	1	1.947319883352876e-8
895	Amniota	910	0.8841217335605907	Aquaporins	0.9629629629629629	27	0.412442	26	11.135940868058041	2.3347825125919557	1.6255600284293578e-9	0.8360256052546928	1	1.7856888458294657e-8
895	Amniota	926	0.8936089819412185	Aquaporins	0.9629629629629629	27	0.41109958579644335	26	11.09968881650397	2.3424080106949456	1.4966303364474153e-9	0.8360256052546928	1	1.6954015530068377e-8
895	Amniota	929	0.8946519376466784	Aquaporins	0.8888888888888888	27	0.4122086898076461	24	11.129634624806444	2.1564050221835007	3.745929149501326e-7	0.7372611569249587	1	3.2044821632902195e-6
895	Amniota	920	0.903821	Aquaporins	0.9629629629629629	27	0.4074275628730381	26	11.00054419757203	2.3635194344056685	1.1921657739923564e-9	0.8360256052546928	1	1.405398676657656e-8
895	Amniota	927	0.9052944688840143	Aquaporins	0.9629629629629629	27	0.41067492295121805	26	11.088222919682888	2.3448302030298263	1.4579351036654705e-9	0.8360256052546928	1	1.6580438433842607e-8
895	Amniota	912	0.9080104146530033	Aquaporins	0.9629629629629629	27	0.4125041188363924	26	11.137611208582594	2.3344323583466906	1.6317501522234771e-9	0.8360256052546928	1	1.7856888458294657e-8
895	Amniota	899	0.9188400791932965	Aquaporins	0.8888888888888888	27	0.3688228267289086	24	9.958216321680531	2.410070159627723	3.169162216640868e-8	0.7372611569249587	1	2.95516734027605e-7
895	Amniota	922	0.924543	Aquaporins	0.9629629629629629	27	0.41160865693559623	26	11.113433737261099	2.3395109571605444	1.544315324444386e-9	0.8360256052546928	1	1.7336830756073147e-8
895	Amniota	914	0.9291725663418413	Aquaporins	0.9629629629629629	27	0.4129951024839893	26	11.15086776706771	2.3316570999780666	1.6816855741400842e-9	0.8360256052546928	1	1.819734389927703e-8
895	Amniota	901	0.9432727847035209	Aquaporins	0.8888888888888888	27	0.35757712545720066	24	9.654582387344417	2.4858661967046944	1.583904734965393e-8	0.7372611569249587	1	1.5570588919998779e-7
895	Amniota	915	0.9510551038591213	Aquaporins	0.9629629629629629	27	0.4124160406166419	26	11.135233096649332	2.3349309147218102	1.6229438918718811e-9	0.8360256052546928	1	1.7856888458294657e-8
895	Amniota	913	0.9526760092366734	Aquaporins	0.9629629629629629	27	0.4131329868399081	26	11.15459064467752	2.3308789025266523	1.6959705263734995e-9	0.8360256052546928	1	1.8283697124472672e-8
895	Amniota	930	0.9533596566988503	Aquaporins	0.8888888888888888	27	0.4162275207213187	24	11.238143059475604	2.1355841328042224	4.638440958839347e-7	0.7372611569249587	1	3.942488916439261e-6
895	Amniota	916	0.9672199131883581	Aquaporins	0.9629629629629629	27	0.41480830797807794	26	11.199824315408105	2.3214649862168484	1.879100992123966e-9	0.8360256052546928	1	1.9744177091157614e-8
895	Amniota	384	1	Aquaporins	0.7407407407407407	27	0.38544182368051094	20	10.406929239373795	1.9217964819373978	1.9254905181896392e-4	0.5676980049645465	1	0.00140653
895	Amniota	386	1	Aquaporins	0.8888888888888888	27	0.3671710979710291	24	9.913619645217786	2.4209119230812246	2.866466263673531e-8	0.7372611569249587	1	2.707736861450567e-7
895	Amniota	387	1	Aquaporins	0.9259259259259259	27	0.37865455800855147	25	10.223673066230889	2.445305110799736	4.058707522450492e-9	0.7847000388575461	1	4.115472662624625e-8
895	Amniota	389	1	Aquaporins	0.8888888888888888	27	0.37951620416426485	24	10.246937512435151	2.3421632044574143	5.998353493745891e-8	0.7372611569249587	1	5.287302471690907e-7
895	Amniota	390	1	Aquaporins	0.8148148148148148	27	0.34745258652439936	22	9.381219836158783	2.3451108048021267	8.54296063321669e-7	0.64938	1	7.139650096924612e-6
895	Amniota	392	1	Aquaporins	0.7777777777777778	27	0.40207733529831646	21	10.856088053054545	1.9343984589450058	8.048336928220487e-5	0.6079016499319254	1	5.984660792779337e-4
895	Amniota	393	1	Aquaporins	0.8148148148148148	27	0.39932200741796864	22	10.781694200285154	2.040495639304827	1.2431239669585324e-5	0.64938	1	9.437328544973152e-5
895	Amniota	394	1	Aquaporins	0.8518518518518519	27	0.4110686535645072	23	11.098853646241695	2.0722860876526905	3.135743898366379e-6	0.6923736557724449	1	2.519018644117036e-5
895	Amniota	395	1	Aquaporins	0.8888888888888888	27	0.40616143846412556	24	10.96635883853139	2.188511278299012	2.703524923505629e-7	0.7372611569249587	1	2.3403648591541267e-6
895	Amniota	396	1	Aquaporins	0.9629629629629629	27	0.4075347771345796	26	11.003438982633648	2.3628976396411074	1.2001453744758632e-9	0.8360256052546928	1	1.4090775651740903e-8
895	Amniota	397	1	Aquaporins	0.9629629629629629	27	0.3982066121053552	26	10.75157852684459	2.418249556107792	6.670316188320028e-10	0.8360256052546928	1	8.161990272627883e-9
895	Amniota	398	1	Aquaporins	0.9629629629629629	27	0.40684561749254416	26	10.984831672298693	2.3669001743163918	1.1497333078180208e-9	0.8360256052546928	1	1.3664863084722377e-8
895	Amniota	399	1	Aquaporins	0.7407407407407407	27	0.4139907009322398	20	11.177748925170475	1.7892690320645197	5.939215538038826e-4	0.5676980049645465	1	0.00425277
895	Amniota	400	1	Aquaporins	0.8888888888888888	27	0.40568382383202645	24	10.953463243464714	2.1910878291684948	2.634158510333003e-7	0.7372611569249587	1	2.2871436167562e-6
895	Amniota	401	1	Aquaporins	0.8888888888888888	27	0.40757960265713117	24	11.004649271742542	2.1808964018168746	2.9198447705703527e-7	0.7372611569249587	1	2.5201041174565544e-6
895	Amniota	402	1	Aquaporins	0.9629629629629629	27	0.4183434950957995	26	11.295274367586586	2.3018475827918565	2.3297335161156425e-9	0.8360256052546928	1	2.3958252470692777e-8
895	Amniota	403	1	Aquaporins	0.9629629629629629	27	0.40641780899661345	26	10.973280842908563	2.369391649791082	1.1194674256481554e-9	0.8360256052546928	1	1.3359899318434777e-8
895	Amniota	404	1	Aquaporins	0.9259259259259259	27	0.4068125881601377	25	10.983939880323717	2.2760503309731517	2.235785122635383e-8	0.7847000388575461	1	2.1398603483969014e-7
895	Amniota	405	1	Aquaporins	0.7777777777777778	27	0.3874146709478973	21	10.460196115593227	2.007610542664193	4.21485980328166e-5	0.6079016499319254	1	3.1584220748105457e-4
895	Amniota	406	1	Aquaporins	0.9629629629629629	27	0.40508274240974146	26	10.93723404506302	2.3772006608687497	1.0298504115965412e-9	0.8360256052546928	1	1.2341182618305659e-8
895	Amniota	407	1	Aquaporins	0.9629629629629629	27	0.4043351260920978	26	10.917048404486641	2.3815961088268724	9.827147077763806e-10	0.8360256052546928	1	1.1825197728429477e-8
895	Amniota	408	1	Aquaporins	0.9629629629629629	27	0.3682689300672042	26	9.943261111814513	2.614836290390381	9.150926415046906e-11	0.8360256052546928	1	1.1953912884520732e-9
895	Amniota	409	1	Aquaporins	0.8888888888888888	27	0.41068331135309905	24	11.088449406533675	2.1644144388536795	3.4519126633677365e-7	0.7372611569249587	1	2.9617002141320818e-6
895	Amniota	410	1	Aquaporins	0.8888888888888888	27	0.3726172678922646	24	10.060666233091144	2.385527900832268	3.9836507006162806e-8	0.7372611569249587	1	3.6328890037066707e-7
895	Amniota	411	1	Aquaporins	0.9629629629629629	27	0.4175707135725129	26	11.274409266457848	2.30611	2.223153318413383e-9	0.8360256052546928	1	2.3025516512138608e-8
895	Amniota	412	1	Aquaporins	0.9629629629629629	27	0.4121476117564501	26	11.127985517424152	2.336451638914277	1.5963859418039939e-9	0.8360256052546928	1	1.778778011328826e-8
895	Amniota	413	1	Aquaporins	0.7407407407407407	27	0.4041471734624518	20	10.911973683486199	1.83285	4.0798622473847527e-4	0.5676980049645465	1	0.00294318
895	Amniota	414	1	Aquaporins	0.9629629629629629	27	0.401563	26	10.842201578015676	2.398036949683653	8.253537527674966e-10	0.8360256052546928	1	1.0056831441284622e-8
895	Amniota	415	1	Aquaporins	0.9259259259259259	27	0.3996103587326278	25	10.78947968578095	2.3170718818764318	1.4631805971297218e-8	0.7847000388575461	1	1.4432733781211541e-7
895	Amniota	416	1	Aquaporins	0.9629629629629629	27	0.41165112322011876	26	11.114580326943207	2.3392696111946374	1.548358333042395e-9	0.8360256052546928	1	1.7336830756073147e-8
895	Amniota	418	1	Aquaporins	0.8888888888888888	27	0.41994358275459914	24	11.338476734374177	2.1166864440653343	5.640012550703039e-7	0.7372611569249587	1	4.740880115083714e-6
895	Amniota	419	1	Aquaporins	0.8888888888888888	27	0.4126498673190746	24	11.141546417615015	2.1540995388266304	3.835296254068577e-7	0.7372611569249587	1	3.2712820990584917e-6
895	Amniota	420	1	Aquaporins	0.7037037037037037	27	0.3904418354767011	19	10.54192955787093	1.8023265945477709	9.71129237501598e-4	0.5286084845169543	1	0.00685225
895	Amniota	509	0	BMP-4	0	1	0.017861266842665823	0	0.017861266842665823	0	1	0	1	1
895	Amniota	780	0.10116703519792658	BMP-4	0	1	0.0295738	0	0.0295738	0	1	0	1	1
895	Amniota	781	0.2839483459420047	BMP-4	0	1	0.11958374652766036	0	0.11958374652766036	0	1	0	1	1
895	Amniota	819	0.3098900013810067	BMP-4	0	1	0.14432691070100565	0	0.14432691070100565	0	1	0	1	1
895	Amniota	820	0.3198635445769063	BMP-4	0	1	0.15441946885163566	0	0.15441946885163566	0	1	0	1	1
895	Amniota	833	0.34743833794940215	BMP-4	0	1	0.1647010281821468	0	0.1647010281821468	0	1	0	1	1
895	Amniota	834	0.3772327784029162	BMP-4	0	1	0.21200899341536666	0	0.21200899341536666	0	1	0	1	1
895	Amniota	835	0.40744488486596026	BMP-4	0	1	0.25965275686138506	0	0.25965275686138506	0	1	0	1	1
895	Amniota	838	0.41874457846206026	BMP-4	0	1	0.27589978061707704	0	0.27589978061707704	0	1	0	1	1
895	Amniota	875	0.43063378110338724	BMP-4	1	1	0.30111610308402215	1	0.30111610308402215	3.3209781534698073	0.30111610308402215	0.050000000000000044	1	1
895	Amniota	876	0.4424778772474015	BMP-4	1	1	0.33962620756943174	1	0.33962620756943174	2.944413527909398	0.33962620756943174	0.050000000000000044	1	1
895	Amniota	877	0.45243172942357285	BMP-4	1	1	0.34394282674987964	1	0.34394282674987964	2.907459967837082	0.34394282674987964	0.050000000000000044	1	1
895	Amniota	878	0.47266920977911336	BMP-4	1	1	0.3547331950819848	1	0.3547331950819848	2.819020080060123	0.3547331950819848	0.050000000000000044	1	1
895	Amniota	879	0.48533335494414387	BMP-4	1	1	0.39086177984586834	1	0.39086177984586834	2.558449179641811	0.39086177984586834	0.050000000000000044	1	1
895	Amniota	893	0.4900377278446405	BMP-4	1	1	0.3983447585988328	1	0.3983447585988328	2.510388246396096	0.3983447585988328	0.050000000000000044	1	1
895	Amniota	894	0.49433633854616327	BMP-4	1	1	0.40240579365946916	1	0.40240579365946916	2.485053684008927	0.40240579365946916	0.050000000000000044	1	1
895	Amniota	895	0.5	BMP-4	1	1	0.4018718194522321	1	0.4018718194522321	2.488355618871314	0.4018718194522321	0.050000000000000044	1	1
895	Amniota	896	0.5966345274982408	BMP-4	1	1	0.3938456916774733	1	0.3938456916774733	2.539065479530284	0.3938456916774733	0.050000000000000044	1	1
895	Amniota	902	0.6281952819464315	BMP-4	1	1	0.4074377862378306	1	0.4074377862378306	2.4543624420153254	0.4074377862378306	0.050000000000000044	1	1
895	Amniota	897	0.6603622221903398	BMP-4	1	1	0.38013248956495915	1	0.38013248956495915	2.6306617493928113	0.38013248956495915	0.050000000000000044	1	1
895	Amniota	903	0.6775364082402359	BMP-4	1	1	0.4099173454063407	1	0.4099173454063407	2.439516188339689	0.4099173454063407	0.050000000000000044	1	1
895	Amniota	905	0.7907891577241497	BMP-4	1	1	0.4125971776697596	1	0.4125971776697596	2.4236714503180488	0.4125971776697596	0.050000000000000044	1	1
895	Amniota	906	0.8093870115800923	BMP-4	1	1	0.4131450451676121	1	0.4131450451676121	2.420457443933043	0.4131450451676121	0.050000000000000044	1	1
895	Amniota	907	0.8174930457074777	BMP-4	1	1	0.4146950645526845	1	0.4146950645526845	2.4114104205186555	0.4146950645526845	0.050000000000000044	1	1
895	Amniota	898	0.8219522344072582	BMP-4	1	1	0.36394759241069824	1	0.36394759241069824	2.7476483451264206	0.3639475924106982	0.050000000000000044	1	1
895	Amniota	908	0.8285135870621129	BMP-4	1	1	0.4140253030899989	1	0.4140253030899989	2.4153113168125007	0.4140253030899989	0.050000000000000044	1	1
895	Amniota	917	0.8348698810444057	BMP-4	1	1	0.41135045144019683	1	0.41135045144019683	2.431017144867246	0.41135045144019683	0.050000000000000044	1	1
895	Amniota	923	0.8399681870975632	BMP-4	1	1	0.4145820832648499	1	0.4145820832648499	2.412067574471529	0.4145820832648499	0.050000000000000044	1	1
895	Amniota	904	0.8431630509846387	BMP-4	1	1	0.41166396796049903	1	0.41166396796049903	2.429165722116234	0.41166396796049903	0.050000000000000044	1	1
895	Amniota	918	0.8448879338218397	BMP-4	1	1	0.40967119823864534	1	0.40967119823864534	2.4409819491812823	0.40967119823864534	0.050000000000000044	1	1
895	Amniota	924	0.847541	BMP-4	1	1	0.4152660001557097	1	0.4152660001557097	2.408095051424957	0.4152660001557097	0.050000000000000044	1	1
895	Amniota	909	0.8488294460668437	BMP-4	1	1	0.4127555087552634	1	0.4127555087552634	2.4227417412687604	0.4127555087552634	0.050000000000000044	1	1
895	Amniota	928	0.8498002597603347	BMP-4	1	1	0.4125851193420557	1	0.4125851193420557	2.423742285215442	0.4125851193420557	0.050000000000000044	1	1
895	Amniota	919	0.8501191482072445	BMP-4	1	1	0.40942688603386135	1	0.40942688603386135	2.442438525928402	0.40942688603386135	0.050000000000000044	1	1
895	Amniota	911	0.8599643349427037	BMP-4	1	1	0.4133780854573684	1	0.4133780854573684	2.419092920452189	0.4133780854573684	0.050000000000000044	1	1
895	Amniota	921	0.8607735633325829	BMP-4	1	1	0.40990450066596046	1	0.40990450066596046	2.4395926328579653	0.40990450066596046	0.050000000000000044	1	1
895	Amniota	900	0.8749834095696303	BMP-4	0	1	0.35489807960645814	0	0.35489807960645814	0	1	0	1	1
895	Amniota	925	0.8836002376757048	BMP-4	1	1	0.41440330544976123	1	0.41440330544976123	2.4131081650390733	0.41440330544976123	0.050000000000000044	1	1
895	Amniota	910	0.8841217335605907	BMP-4	1	1	0.412442	1	0.412442	2.424581839999339	0.412442	0.050000000000000044	1	1
895	Amniota	926	0.8936089819412185	BMP-4	1	1	0.41109958579644335	1	0.41109958579644335	2.432500626490905	0.41109958579644335	0.050000000000000044	1	1
895	Amniota	929	0.8946519376466784	BMP-4	1	1	0.4122086898076461	1	0.4122086898076461	2.4259556499564385	0.4122086898076461	0.050000000000000044	1	1
895	Amniota	920	0.903821	BMP-4	1	1	0.4074275628730381	1	0.4074275628730381	2.4544240280366556	0.4074275628730381	0.050000000000000044	1	1
895	Amniota	927	0.9052944688840143	BMP-4	1	1	0.41067492295121805	1	0.41067492295121805	2.4350159800694353	0.41067492295121805	0.050000000000000044	1	1
895	Amniota	912	0.9080104146530033	BMP-4	1	1	0.4125041188363924	1	0.4125041188363924	2.4242182182831016	0.4125041188363924	0.050000000000000044	1	1
895	Amniota	899	0.9188400791932965	BMP-4	1	1	0.3688228267289086	1	0.3688228267289086	2.711328929581189	0.3688228267289086	0.050000000000000044	1	1
895	Amniota	922	0.924543	BMP-4	1	1	0.41160865693559623	1	0.41160865693559623	2.4294921478205653	0.41160865693559623	0.050000000000000044	1	1
895	Amniota	914	0.9291725663418413	BMP-4	1	1	0.4129951024839893	1	0.4129951024839893	2.4213362192079924	0.4129951024839893	0.050000000000000044	1	1
895	Amniota	901	0.9432727847035209	BMP-4	0	1	0.35757712545720066	0	0.35757712545720066	0	1	0	1	1
895	Amniota	915	0.9510551038591213	BMP-4	1	1	0.4124160406166419	1	0.4124160406166419	2.4247359499034187	0.4124160406166419	0.050000000000000044	1	1
895	Amniota	913	0.9526760092366734	BMP-4	1	1	0.4131329868399081	1	0.4131329868399081	2.42053	0.4131329868399081	0.050000000000000044	1	1
895	Amniota	930	0.9533596566988503	BMP-4	1	1	0.4162275207213187	1	0.4162275207213187	2.4025321494047502	0.4162275207213187	0.050000000000000044	1	1
895	Amniota	916	0.9672199131883581	BMP-4	1	1	0.41480830797807794	1	0.41480830797807794	2.410752101071343	0.41480830797807794	0.050000000000000044	1	1
895	Amniota	384	1	BMP-4	1	1	0.38544182368051094	1	0.38544182368051094	2.5944252506154872	0.38544182368051094	0.050000000000000044	1	1
895	Amniota	386	1	BMP-4	1	1	0.3671710979710291	1	0.3671710979710291	2.723525913466378	0.3671710979710291	0.050000000000000044	1	1
895	Amniota	387	1	BMP-4	1	1	0.37865455800855147	1	0.37865455800855147	2.6409295196637146	0.37865455800855147	0.050000000000000044	1	1
895	Amniota	389	1	BMP-4	1	1	0.37951620416426485	1	0.37951620416426485	2.634933605014591	0.37951620416426485	0.050000000000000044	1	1
895	Amniota	390	1	BMP-4	0	1	0.34745258652439936	0	0.34745258652439936	0	1	0	1	1
895	Amniota	392	1	BMP-4	1	1	0.40207733529831646	1	0.40207733529831646	2.4870837329292934	0.40207733529831646	0.050000000000000044	1	1
895	Amniota	393	1	BMP-4	1	1	0.39932200741796864	1	0.39932200741796864	2.5042446482377425	0.39932200741796864	0.050000000000000044	1	1
895	Amniota	394	1	BMP-4	1	1	0.4110686535645072	1	0.4110686535645072	2.432683668114028	0.4110686535645072	0.050000000000000044	1	1
895	Amniota	395	1	BMP-4	1	1	0.40616143846412556	1	0.40616143846412556	2.4620751880863883	0.40616143846412556	0.050000000000000044	1	1
895	Amniota	396	1	BMP-4	1	1	0.4075347771345796	1	0.4075347771345796	2.4537783180888426	0.4075347771345796	0.050000000000000044	1	1
895	Amniota	397	1	BMP-4	1	1	0.3982066121053552	1	0.3982066121053552	2.5112591544196303	0.3982066121053552	0.050000000000000044	1	1
895	Amniota	398	1	BMP-4	1	1	0.40684561749254416	1	0.40684561749254416	2.457934796405484	0.40684561749254416	0.050000000000000044	1	1
895	Amniota	399	1	BMP-4	1	1	0.4139907009322398	1	0.4139907009322398	2.4155131932871017	0.4139907009322398	0.050000000000000044	1	1
895	Amniota	400	1	BMP-4	1	1	0.40568382383202645	1	0.40568382383202645	2.4649738078145567	0.40568382383202645	0.050000000000000044	1	1
895	Amniota	401	1	BMP-4	1	1	0.40757960265713117	1	0.40757960265713117	2.4535084520439843	0.40757960265713117	0.050000000000000044	1	1
895	Amniota	402	1	BMP-4	1	1	0.4183434950957995	1	0.4183434950957995	2.390380182130005	0.4183434950957995	0.050000000000000044	1	1
895	Amniota	403	1	BMP-4	1	1	0.40641780899661345	1	0.40641780899661345	2.46052	0.40641780899661345	0.050000000000000044	1	1
895	Amniota	404	1	BMP-4	1	1	0.4068125881601377	1	0.4068125881601377	2.4581343574510037	0.4068125881601377	0.050000000000000044	1	1
895	Amniota	405	1	BMP-4	1	1	0.3874146709478973	1	0.3874146709478973	2.5812135548539623	0.3874146709478973	0.050000000000000044	1	1
895	Amniota	406	1	BMP-4	1	1	0.40508274240974146	1	0.40508274240974146	2.468631455517548	0.40508274240974146	0.050000000000000044	1	1
895	Amniota	407	1	BMP-4	1	1	0.4043351260920978	1	0.4043351260920978	2.4731959591663673	0.4043351260920978	0.050000000000000044	1	1
895	Amniota	408	1	BMP-4	1	1	0.3682689300672042	1	0.3682689300672042	2.7154069169438575	0.3682689300672042	0.050000000000000044	1	1
895	Amniota	409	1	BMP-4	1	1	0.41068331135309905	1	0.41068331135309905	2.43497	0.41068331135309905	0.050000000000000044	1	1
895	Amniota	410	1	BMP-4	1	1	0.3726172678922646	1	0.3726172678922646	2.6837188884363017	0.3726172678922646	0.050000000000000044	1	1
895	Amniota	411	1	BMP-4	1	1	0.4175707135725129	1	0.4175707135725129	2.394803963727561	0.4175707135725129	0.050000000000000044	1	1
895	Amniota	412	1	BMP-4	1	1	0.4121476117564501	1	0.4121476117564501	2.426315163487903	0.4121476117564501	0.050000000000000044	1	1
895	Amniota	413	1	BMP-4	1	1	0.4041471734624518	1	0.4041471734624518	2.4743461433435145	0.4041471734624518	0.050000000000000044	1	1
895	Amniota	414	1	BMP-4	1	1	0.401563	1	0.401563	2.490269140056101	0.401563	0.050000000000000044	1	1
895	Amniota	415	1	BMP-4	1	1	0.3996103587326278	1	0.3996103587326278	2.5024376324265463	0.3996103587326278	0.050000000000000044	1	1
895	Amniota	416	1	BMP-4	1	1	0.41165112322011876	1	0.41165112322011876	2.429241519317508	0.41165112322011876	0.050000000000000044	1	1
895	Amniota	418	1	BMP-4	1	1	0.41994358275459914	1	0.41994358275459914	2.381272249573501	0.41994358275459914	0.050000000000000044	1	1
895	Amniota	419	1	BMP-4	1	1	0.4126498673190746	1	0.4126498673190746	2.4233619811799594	0.4126498673190746	0.050000000000000044	1	1
895	Amniota	420	1	BMP-4	1	1	0.3904418354767011	1	0.3904418354767011	2.5612009501468322	0.3904418354767011	0.050000000000000044	1	1
895	Amniota	509	0	Eyeless/Pax6	0	2	0.017861266842665823	0	0.035722533685331646	0	1	0	1	1
895	Amniota	780	0.10116703519792658	Eyeless/Pax6	0	2	0.0295738	0	0.0591477	0	1	0	1	1
895	Amniota	781	0.2839483459420047	Eyeless/Pax6	0	2	0.11958374652766036	0	0.23916749305532073	0	1	0	1	1
895	Amniota	819	0.3098900013810067	Eyeless/Pax6	0	2	0.14432691070100565	0	0.2886538214020113	0	1	0	1	1
895	Amniota	820	0.3198635445769063	Eyeless/Pax6	0	2	0.15441946885163566	0	0.3088389377032713	0	1	0	1	1
895	Amniota	833	0.34743833794940215	Eyeless/Pax6	0	2	0.1647010281821468	0	0.3294020563642936	0	1	0	1	1
895	Amniota	834	0.3772327784029162	Eyeless/Pax6	0	2	0.21200899341536666	0	0.42401798683073333	0	1	0	1	1
895	Amniota	835	0.40744488486596026	Eyeless/Pax6	0.5	2	0.25965275686138506	1	0.5193055137227701	1.9256487242572344	0.4518859595770527	0.025320565519103628	1	1
895	Amniota	838	0.41874457846206026	Eyeless/Pax6	1	2	0.27589978061707704	2	0.5517995612341541	3.6245045130641333	0.0761207	0.22360679774997905	1	0.44016307105148894
895	Amniota	875	0.43063378110338724	Eyeless/Pax6	1	2	0.30111610308402215	2	0.6022322061680443	3.3209781534698073	0.0906709	0.22360679774997905	1	0.47416299243096305
895	Amniota	876	0.4424778772474015	Eyeless/Pax6	1	2	0.33962620756943174	2	0.6792524151388635	2.944413527909398	0.11534596086799474	0.22360679774997905	1	0.5660075586135919
895	Amniota	877	0.45243172942357285	Eyeless/Pax6	0.5	2	0.34394282674987964	1	0.6878856534997593	1.453729983918541	0.5695889854270615	0.025320565519103628	1	1
895	Amniota	878	0.47266920977911336	Eyeless/Pax6	0.5	2	0.3547331950819848	1	0.7094663901639696	1.4095100400300615	0.5836307504708961	0.025320565519103628	1	1
895	Amniota	879	0.48533335494414387	Eyeless/Pax6	0.5	2	0.39086177984586834	1	0.7817235596917367	1.2792245898209056	0.6289506287474567	0.025320565519103628	1	1
895	Amniota	893	0.4900377278446405	Eyeless/Pax6	1	2	0.3983447585988328	2	0.7966895171976656	2.510388246396096	0.1586785467031624	0.22360679774997905	1	0.6974797316142728
895	Amniota	894	0.49433633854616327	Eyeless/Pax6	1	2	0.40240579365946916	2	0.8048115873189383	2.485053684008927	0.1619304227707073	0.22360679774997905	1	0.6974797316142728
895	Amniota	895	0.5	Eyeless/Pax6	1	2	0.4018718194522321	2	0.8037436389044642	2.488355618871314	0.16150095926984742	0.22360679774997905	1	0.6974797316142728
895	Amniota	896	0.5966345274982408	Eyeless/Pax6	1	2	0.3938456916774733	2	0.7876913833549466	2.539065479530284	0.15511442885290733	0.22360679774997905	1	0.6974797316142728
895	Amniota	902	0.6281952819464315	Eyeless/Pax6	1	2	0.4074377862378306	2	0.8148755724756612	2.4543624420153254	0.16600554965438413	0.22360679774997905	1	0.6974797316142728
895	Amniota	897	0.6603622221903398	Eyeless/Pax6	1	2	0.38013248956495915	2	0.7602649791299183	2.6306617493928113	0.14450070962285375	0.22360679774997905	1	0.6915050460499602
895	Amniota	903	0.6775364082402359	Eyeless/Pax6	1	2	0.4099173454063407	2	0.8198346908126815	2.439516188339689	0.16803223006498125	0.22360679774997905	1	0.6974797316142728
895	Amniota	905	0.7907891577241497	Eyeless/Pax6	1	2	0.4125971776697596	2	0.8251943553395192	2.4236714503180488	0.17023643102105118	0.22360679774997905	1	0.6974797316142728
895	Amniota	906	0.8093870115800923	Eyeless/Pax6	1	2	0.4131450451676121	2	0.8262900903352242	2.420457443933043	0.17068882834654822	0.22360679774997905	1	0.6974797316142728
895	Amniota	907	0.8174930457074777	Eyeless/Pax6	1	2	0.4146950645526845	2	0.82939	2.4114104205186555	0.1719719965643552	0.22360679774997905	1	0.6974797316142728
895	Amniota	898	0.8219522344072582	Eyeless/Pax6	1	2	0.36394759241069824	2	0.7278951848213965	2.7476483451264206	0.13245785002154373	0.22360679774997905	1	0.6423541221780549
895	Amniota	908	0.8285135870621129	Eyeless/Pax6	1	2	0.4140253030899989	2	0.8280506061799978	2.4153113168125007	0.17141695159876544	0.22360679774997905	1	0.6974797316142728
895	Amniota	917	0.8348698810444057	Eyeless/Pax6	1	2	0.41135045144019683	2	0.8227009028803937	2.431017144867246	0.16920919390005368	0.22360679774997905	1	0.6974797316142728
895	Amniota	923	0.8399681870975632	Eyeless/Pax6	1	2	0.4145820832648499	2	0.8291641665296998	2.412067574471529	0.17187830376422297	0.22360679774997905	1	0.6974797316142728
895	Amniota	904	0.8431630509846387	Eyeless/Pax6	1	2	0.41166396796049903	2	0.8233279359209981	2.429165722116234	0.1694672225169828	0.22360679774997905	1	0.6974797316142728
895	Amniota	918	0.8448879338218397	Eyeless/Pax6	1	2	0.40967119823864534	2	0.8193423964772907	2.4409819491812823	0.16783049066628744	0.22360679774997905	1	0.6974797316142728
895	Amniota	924	0.847541	Eyeless/Pax6	1	2	0.4152660001557097	2	0.8305320003114194	2.408095051424957	0.1724458508853219	0.22360679774997905	1	0.6974797316142728
895	Amniota	909	0.8488294460668437	Eyeless/Pax6	1	2	0.4127555087552634	2	0.8255110175105268	2.4227417412687604	0.1703671100078163	0.22360679774997905	1	0.6974797316142728
895	Amniota	928	0.8498002597603347	Eyeless/Pax6	1	2	0.4125851193420557	2	0.8251702386841114	2.423742285215442	0.17022648070249832	0.22360679774997905	1	0.6974797316142728
895	Amniota	919	0.8501191482072445	Eyeless/Pax6	1	2	0.40942688603386135	2	0.8188537720677227	2.442438525928402	0.16763037500738448	0.22360679774997905	1	0.6974797316142728
895	Amniota	911	0.8599643349427037	Eyeless/Pax6	1	2	0.4133780854573684	2	0.8267561709147369	2.419092920452189	0.1708814415363994	0.22360679774997905	1	0.6974797316142728
895	Amniota	921	0.8607735633325829	Eyeless/Pax6	1	2	0.40990450066596046	2	0.8198090013319209	2.4395926328579653	0.16802169966621036	0.22360679774997905	1	0.6974797316142728
895	Amniota	900	0.8749834095696303	Eyeless/Pax6	1	2	0.35489807960645814	2	0.7097961592129163	2.817710372253597	0.1259526469083519	0.22360679774997905	1	0.6138868504776814
895	Amniota	925	0.8836002376757048	Eyeless/Pax6	1	2	0.41440330544976123	2	0.8288066108995225	2.4131081650390733	0.17173009956768812	0.22360679774997905	1	0.6974797316142728
895	Amniota	910	0.8841217335605907	Eyeless/Pax6	1	2	0.412442	2	0.824885	2.424581839999339	0.17010861319188653	0.22360679774997905	1	0.6974797316142728
895	Amniota	926	0.8936089819412185	Eyeless/Pax6	0.5	2	0.41109958579644335	1	0.8221991715928867	1.2162503132454525	0.6531963021508794	0.025320565519103628	1	1
895	Amniota	929	0.8946519376466784	Eyeless/Pax6	1	2	0.4122086898076461	2	0.8244173796152922	2.4259556499564385	0.16991600395293618	0.22360679774997905	1	0.6974797316142728
895	Amniota	920	0.903821	Eyeless/Pax6	1	2	0.4074275628730381	2	0.8148551257460762	2.4544240280366556	0.1659972189886634	0.22360679774997905	1	0.6974797316142728
895	Amniota	927	0.9052944688840143	Eyeless/Pax6	1	2	0.41067492295121805	2	0.8213498459024361	2.4350159800694353	0.1686538923409889	0.22360679774997905	1	0.6974797316142728
895	Amniota	912	0.9080104146530033	Eyeless/Pax6	1	2	0.4125041188363924	2	0.82500823767278475	2.4242182182831016	0.17015964805698855	0.22360679774997905	1	0.6974797316142728
895	Amniota	899	0.9188400791932965	Eyeless/Pax6	1	2	0.3688228267289086	2	0.7376456534578172	2.711328929581189	0.1360302775163025	0.22360679774997905	1	0.6563856984979656
895	Amniota	922	0.924543	Eyeless/Pax6	1	2	0.41160865693559623	2	0.8232173138711925	2.4294921478205653	0.16942168646432537	0.22360679774997905	1	0.6974797316142728
895	Amniota	914	0.9291725663418413	Eyeless/Pax6	1	2	0.4129951024839893	2	0.8259902049679786	2.4213362192079924	0.17056495467576083	0.22360679774997905	1	0.6974797316142728
895	Amniota	901	0.9432727847035209	Eyeless/Pax6	1	2	0.35757712545720066	2	0.7151542509144013	2.7965994712927817	0.12786140065023463	0.22360679774997905	1	0.6221443991370477
895	Amniota	915	0.9510551038591213	Eyeless/Pax6	1	2	0.4124160406166419	2	0.8248320812332838	2.4247359499034187	0.17008699055790763	0.22360679774997905	1	0.6974797316142728
895	Amniota	913	0.9526760092366734	Eyeless/Pax6	1	2	0.4131329868399081	2	0.8262659736798162	2.42053	0.17067886481526368	0.22360679774997905	1	0.6974797316142728
895	Amniota	930	0.9533596566988503	Eyeless/Pax6	1	2	0.4162275207213187	2	0.8324550414426374	2.4025321494047502	0.17324534900581579	0.22360679774997905	1	0.6987642727633738
895	Amniota	916	0.9672199131883581	Eyeless/Pax6	1	2	0.41480830797807794	2	0.8296166159561559	2.410752101071343	0.17206593236763593	0.22360679774997905	1	0.6974797316142728
895	Amniota	384	1	Eyeless/Pax6	1	2	0.38544182368051094	2	0.7708836473610219	2.5944252506154872	0.14856539944215807	0.22360679774997905	1	0.6974797316142728
895	Amniota	386	1	Eyeless/Pax6	1	2	0.3671710979710291	2	0.7343421959420582	2.723525913466378	0.13481461518525106	0.22360679774997905	1	0.6526917930504643
895	Amniota	387	1	Eyeless/Pax6	0.5	2	0.37865455800855147	1	0.7573091160171029	1.3204647598318573	0.6139298417164514	0.025320565519103628	1	1
895	Amniota	389	1	Eyeless/Pax6	1	2	0.37951620416426485	2	0.7590324083285297	2.634933605014591	0.14403254922325195	0.22360679774997905	1	0.6904039549544309
895	Amniota	390	1	Eyeless/Pax6	0.5	2	0.34745258652439936	1	0.6949051730487987	1.4390452665831233	0.5741818731663035	0.025320565519103628	1	1
895	Amniota	392	1	Eyeless/Pax6	0.5	2	0.40207733529831646	1	0.8041546705966329	1.2435418664646467	0.6424884870360381	0.025320565519103628	1	1
895	Amniota	393	1	Eyeless/Pax6	1	2	0.39932200741796864	2	0.7986440148359373	2.5042446482377425	0.15945806560831619	0.22360679774997905	1	0.6974797316142728
895	Amniota	394	1	Eyeless/Pax6	1	2	0.4110686535645072	2	0.8221373071290144	2.432683668114028	0.16897743794333683	0.22360679774997905	1	0.6974797316142728
895	Amniota	395	1	Eyeless/Pax6	1	2	0.40616143846412556	2	0.8123228769282511	2.4620751880863883	0.16496711409524764	0.22360679774997905	1	0.6974797316142728
895	Amniota	396	1	Eyeless/Pax6	1	2	0.4075347771345796	2	0.8150695542691592	2.4537783180888426	0.1660845945741314	0.22360679774997905	1	0.6974797316142728
895	Amniota	397	1	Eyeless/Pax6	1	2	0.3982066121053552	2	0.7964132242107104	2.5112591544196303	0.15856850592442484	0.22360679774997905	1	0.6974797316142728
895	Amniota	398	1	Eyeless/Pax6	1	2	0.40684561749254416	2	0.8136912349850883	2.457934796405484	0.16552335647288957	0.22360679774997905	1	0.6974797316142728
895	Amniota	399	1	Eyeless/Pax6	1	2	0.4139907009322398	2	0.8279814018644795	2.4155131932871017	0.17138830045836714	0.22360679774997905	1	0.6974797316142728
895	Amniota	400	1	Eyeless/Pax6	1	2	0.40568382383202645	2	0.8113676476640529	2.4649738078145567	0.16457936491897468	0.22360679774997905	1	0.6974797316142728
895	Amniota	401	1	Eyeless/Pax6	1	2	0.40757960265713117	2	0.8151592053142623	2.4535084520439843	0.16612113250214489	0.22360679774997905	1	0.6974797316142728
895	Amniota	402	1	Eyeless/Pax6	1	2	0.4183434950957995	2	0.836687	2.390380182130005	0.17501127988896922	0.22360679774997905	1	0.7019816205781615
895	Amniota	403	1	Eyeless/Pax6	1	2	0.40641780899661345	2	0.8128356179932269	2.46052	0.16517543546960778	0.22360679774997905	1	0.6974797316142728
895	Amniota	404	1	Eyeless/Pax6	1	2	0.4068125881601377	2	0.8136251763202754	2.4581343574510037	0.16549648188554983	0.22360679774997905	1	0.6974797316142728
895	Amniota	405	1	Eyeless/Pax6	1	2	0.3874146709478973	2	0.7748293418957946	2.5812135548539623	0.15009012726566748	0.22360679774997905	1	0.6974797316142728
895	Amniota	406	1	Eyeless/Pax6	1	2	0.40508274240974146	2	0.8101654848194829	2.468631455517548	0.16409202819819693	0.22360679774997905	1	0.6974797316142728
895	Amniota	407	1	Eyeless/Pax6	1	2	0.4043351260920978	2	0.8086702521841956	2.4731959591663673	0.16348689419191262	0.22360679774997905	1	0.6974797316142728
895	Amniota	408	1	Eyeless/Pax6	1	2	0.3682689300672042	2	0.7365378601344084	2.7154069169438575	0.13562200485284334	0.22360679774997905	1	0.6555063567887428
895	Amniota	409	1	Eyeless/Pax6	1	2	0.41068331135309905	2	0.8213666227061981	2.43497	0.16866078222394648	0.22360679774997905	1	0.6974797316142728
895	Amniota	410	1	Eyeless/Pax6	1	2	0.3726172678922646	2	0.7452345357845293	2.6837188884363017	0.13884362833149572	0.22360679774997905	1	0.6677388427219528
895	Amniota	411	1	Eyeless/Pax6	1	2	0.4175707135725129	2	0.8351414271450258	2.394803963727561	0.1743653008334576	0.22360679774997905	1	0.7013306136158489
895	Amniota	412	1	Eyeless/Pax6	1	2	0.4121476117564501	2	0.8242952235129002	2.426315163487903	0.16986565387654554	0.22360679774997905	1	0.6974797316142728
895	Amniota	413	1	Eyeless/Pax6	1	2	0.4041471734624518	2	0.8082943469249037	2.4743461433435145	0.1633349378176891	0.22360679774997905	1	0.6974797316142728
895	Amniota	414	1	Eyeless/Pax6	1	2	0.401563	2	0.803126	2.490269140056101	0.1612528601623122	0.22360679774997905	1	0.6974797316142728
895	Amniota	415	1	Eyeless/Pax6	1	2	0.3996103587326278	2	0.7992207174652556	2.5024376324265463	0.15968843880641945	0.22360679774997905	1	0.6974797316142728
895	Amniota	416	1	Eyeless/Pax6	1	2	0.41165112322011876	2	0.8233022464402375	2.429241519317508	0.1694566472483854	0.22360679774997905	1	0.6974797316142728
895	Amniota	418	1	Eyeless/Pax6	1	2	0.41994358275459914	2	0.8398871655091983	2.381272249573501	0.17635261269676886	0.22360679774997905	1	0.7054104507870754
895	Amniota	419	1	Eyeless/Pax6	1	2	0.4126498673190746	2	0.8252997346381492	2.4233619811799594	0.17027991299844988	0.22360679774997905	1	0.6974797316142728
895	Amniota	420	1	Eyeless/Pax6	1	2	0.3904418354767011	2	0.7808836709534022	2.5612009501468322	0.15244482689041533	0.22360679774997905	1	0.6974797316142728
895	Amniota	509	0	GRAS TF	0	12	0.017861266842665823	0	0.21433520211198986	0	1	0	1	1
895	Amniota	780	0.10116703519792658	GRAS TF	0	12	0.0295738	0	0.3548860212787542	0	1	0	1	1
895	Amniota	781	0.2839483459420047	GRAS TF	0	12	0.11958374652766036	0	1.4350049583319244	0	1	0	1	1
895	Amniota	819	0.3098900013810067	GRAS TF	0	12	0.14432691070100565	0	1.7319229284120676	0	1	0	1	1
895	Amniota	820	0.3198635445769063	GRAS TF	0	12	0.15441946885163566	0	1.8530336262196279	0	1	0	1	1
895	Amniota	833	0.34743833794940215	GRAS TF	0	12	0.1647010281821468	0	1.9764123381857615	0	1	0	1	1
895	Amniota	834	0.3772327784029162	GRAS TF	0	12	0.21200899341536666	0	2.54411	0	1	0	1	1
895	Amniota	835	0.40744488486596026	GRAS TF	0	12	0.25965275686138506	0	3.1158330823366205	0	1	0	1	1
895	Amniota	838	0.41874457846206026	GRAS TF	0	12	0.27589978061707704	0	3.3107973674049243	0	1	0	1	1
895	Amniota	875	0.43063378110338724	GRAS TF	0	12	0.30111610308402215	0	3.6133932370082658	0	1	0	1	1
895	Amniota	876	0.4424778772474015	GRAS TF	0	12	0.33962620756943174	0	4.07551	0	1	0	1	1
895	Amniota	877	0.45243172942357285	GRAS TF	0	12	0.34394282674987964	0	4.127313920998556	0	1	0	1	1
895	Amniota	878	0.47266920977911336	GRAS TF	0	12	0.3547331950819848	0	4.256798340983818	0	1	0	1	1
895	Amniota	879	0.48533335494414387	GRAS TF	0	12	0.39086177984586834	0	4.69034	0	1	0	1	1
895	Amniota	893	0.4900377278446405	GRAS TF	0	12	0.3983447585988328	0	4.780137103185993	0	1	0	1	1
895	Amniota	894	0.49433633854616327	GRAS TF	0	12	0.40240579365946916	0	4.82887	0	1	0	1	1
895	Amniota	895	0.5	GRAS TF	0	12	0.4018718194522321	0	4.822461833426785	0	1	0	1	1
895	Amniota	896	0.5966345274982408	GRAS TF	0	12	0.3938456916774733	0	4.72615	0	1	0	1	1
895	Amniota	902	0.6281952819464315	GRAS TF	0	12	0.4074377862378306	0	4.889253434853967	0	1	0	1	1
895	Amniota	897	0.6603622221903398	GRAS TF	0	12	0.38013248956495915	0	4.56159	0	1	0	1	1
895	Amniota	903	0.6775364082402359	GRAS TF	0	12	0.4099173454063407	0	4.919008144876089	0	1	0	1	1
895	Amniota	905	0.7907891577241497	GRAS TF	0	12	0.4125971776697596	0	4.951166132037115	0	1	0	1	1
895	Amniota	906	0.8093870115800923	GRAS TF	0	12	0.4131450451676121	0	4.957740542011345	0	1	0	1	1
895	Amniota	907	0.8174930457074777	GRAS TF	0	12	0.4146950645526845	0	4.976340774632214	0	1	0	1	1
895	Amniota	898	0.8219522344072582	GRAS TF	0	12	0.36394759241069824	0	4.367371108928379	0	1	0	1	1
895	Amniota	908	0.8285135870621129	GRAS TF	0	12	0.4140253030899989	0	4.968303637079987	0	1	0	1	1
895	Amniota	917	0.8348698810444057	GRAS TF	0	12	0.41135045144019683	0	4.936205417282362	0	1	0	1	1
895	Amniota	923	0.8399681870975632	GRAS TF	0	12	0.4145820832648499	0	4.974984999178199	0	1	0	1	1
895	Amniota	904	0.8431630509846387	GRAS TF	0	12	0.41166396796049903	0	4.939967615525989	0	1	0	1	1
895	Amniota	918	0.8448879338218397	GRAS TF	0	12	0.40967119823864534	0	4.916054378863744	0	1	0	1	1
895	Amniota	924	0.847541	GRAS TF	0	12	0.4152660001557097	0	4.983192001868517	0	1	0	1	1
895	Amniota	909	0.8488294460668437	GRAS TF	0	12	0.4127555087552634	0	4.953066105063161	0	1	0	1	1
895	Amniota	928	0.8498002597603347	GRAS TF	0	12	0.4125851193420557	0	4.951021432104668	0	1	0	1	1
895	Amniota	919	0.8501191482072445	GRAS TF	0	12	0.40942688603386135	0	4.913122632406337	0	1	0	1	1
895	Amniota	911	0.8599643349427037	GRAS TF	0	12	0.4133780854573684	0	4.960537025488421	0	1	0	1	1
895	Amniota	921	0.8607735633325829	GRAS TF	0	12	0.40990450066596046	0	4.918854007991525	0	1	0	1	1
895	Amniota	900	0.8749834095696303	GRAS TF	0	12	0.35489807960645814	0	4.258776955277497	0	1	0	1	1
895	Amniota	925	0.8836002376757048	GRAS TF	0	12	0.41440330544976123	0	4.972839665397135	0	1	0	1	1
895	Amniota	910	0.8841217335605907	GRAS TF	0	12	0.412442	0	4.949307052470241	0	1	0	1	1
895	Amniota	926	0.8936089819412185	GRAS TF	0	12	0.41109958579644335	0	4.9332	0	1	0	1	1
895	Amniota	929	0.8946519376466784	GRAS TF	0	12	0.4122086898076461	0	4.946504277691753	0	1	0	1	1
895	Amniota	920	0.903821	GRAS TF	0	12	0.4074275628730381	0	4.889130754476457	0	1	0	1	1
895	Amniota	927	0.9052944688840143	GRAS TF	0	12	0.41067492295121805	0	4.928099075414616	0	1	0	1	1
895	Amniota	912	0.9080104146530033	GRAS TF	0	12	0.4125041188363924	0	4.950049426036708	0	1	0	1	1
895	Amniota	899	0.9188400791932965	GRAS TF	0	12	0.3688228267289086	0	4.425873920746903	0	1	0	1	1
895	Amniota	922	0.924543	GRAS TF	0	12	0.41160865693559623	0	4.939303883227154	0	1	0	1	1
895	Amniota	914	0.9291725663418413	GRAS TF	0	12	0.4129951024839893	0	4.9559412298078716	0	1	0	1	1
895	Amniota	901	0.9432727847035209	GRAS TF	0	12	0.35757712545720066	0	4.290925505486408	0	1	0	1	1
895	Amniota	915	0.9510551038591213	GRAS TF	0	12	0.4124160406166419	0	4.948992487399702	0	1	0	1	1
895	Amniota	913	0.9526760092366734	GRAS TF	0	12	0.4131329868399081	0	4.957595842078898	0	1	0	1	1
895	Amniota	930	0.9533596566988503	GRAS TF	0	12	0.4162275207213187	0	4.9947302486558245	0	1	0	1	1
895	Amniota	916	0.9672199131883581	GRAS TF	0	12	0.41480830797807794	0	4.977699695736935	0	1	0	1	1
895	Amniota	384	1	GRAS TF	0	12	0.38544182368051094	0	4.625301884166131	0	1	0	1	1
895	Amniota	386	1	GRAS TF	0	12	0.3671710979710291	0	4.4060531756523496	0	1	0	1	1
895	Amniota	387	1	GRAS TF	0	12	0.37865455800855147	0	4.543854696102618	0	1	0	1	1
895	Amniota	389	1	GRAS TF	0	12	0.37951620416426485	0	4.554194449971178	0	1	0	1	1
895	Amniota	390	1	GRAS TF	0	12	0.34745258652439936	0	4.169431038292792	0	1	0	1	1
895	Amniota	392	1	GRAS TF	0	12	0.40207733529831646	0	4.8249280235797976	0	1	0	1	1
895	Amniota	393	1	GRAS TF	0	12	0.39932200741796864	0	4.791864089015624	0	1	0	1	1
895	Amniota	394	1	GRAS TF	0	12	0.4110686535645072	0	4.932823842774087	0	1	0	1	1
895	Amniota	395	1	GRAS TF	0	12	0.40616143846412556	0	4.873937261569507	0	1	0	1	1
895	Amniota	396	1	GRAS TF	0	12	0.4075347771345796	0	4.890417325614955	0	1	0	1	1
895	Amniota	397	1	GRAS TF	0	12	0.3982066121053552	0	4.778479345264262	0	1	0	1	1
895	Amniota	398	1	GRAS TF	0	12	0.40684561749254416	0	4.88215	0	1	0	1	1
895	Amniota	399	1	GRAS TF	0	12	0.4139907009322398	0	4.967888411186877	0	1	0	1	1
895	Amniota	400	1	GRAS TF	0	12	0.40568382383202645	0	4.868205885984318	0	1	0	1	1
895	Amniota	401	1	GRAS TF	0	12	0.40757960265713117	0	4.890955231885574	0	1	0	1	1
895	Amniota	402	1	GRAS TF	0	12	0.4183434950957995	0	5.020121941149593	0	1	0	1	1
895	Amniota	403	1	GRAS TF	0	12	0.40641780899661345	0	4.877013707959361	0	1	0	1	1
895	Amniota	404	1	GRAS TF	0	12	0.4068125881601377	0	4.881751057921653	0	1	0	1	1
895	Amniota	405	1	GRAS TF	0	12	0.3874146709478973	0	4.648976051374767	0	1	0	1	1
895	Amniota	406	1	GRAS TF	0	12	0.40508274240974146	0	4.860992908916898	0	1	0	1	1
895	Amniota	407	1	GRAS TF	0	12	0.4043351260920978	0	4.852021513105174	0	1	0	1	1
895	Amniota	408	1	GRAS TF	0	12	0.3682689300672042	0	4.41923	0	1	0	1	1
895	Amniota	409	1	GRAS TF	0	12	0.41068331135309905	0	4.928199736237189	0	1	0	1	1
895	Amniota	410	1	GRAS TF	0	12	0.3726172678922646	0	4.471407214707176	0	1	0	1	1
895	Amniota	411	1	GRAS TF	0	12	0.4175707135725129	0	5.010848562870155	0	1	0	1	1
895	Amniota	412	1	GRAS TF	0	12	0.4121476117564501	0	4.945771341077402	0	1	0	1	1
895	Amniota	413	1	GRAS TF	0	12	0.4041471734624518	0	4.849766081549422	0	1	0	1	1
895	Amniota	414	1	GRAS TF	0	12	0.401563	0	4.818756256895856	0	1	0	1	1
895	Amniota	415	1	GRAS TF	0	12	0.3996103587326278	0	4.795324304791533	0	1	0	1	1
895	Amniota	416	1	GRAS TF	0	12	0.41165112322011876	0	4.939813478641425	0	1	0	1	1
895	Amniota	418	1	GRAS TF	0	12	0.41994358275459914	0	5.0393229930551895	0	1	0	1	1
895	Amniota	419	1	GRAS TF	0	12	0.4126498673190746	0	4.951798407828895	0	1	0	1	1
895	Amniota	420	1	GRAS TF	0	12	0.3904418354767011	0	4.6853020257204125	0	1	0	1	1
895	Amniota	509	0	Hox Genes	0	247	0.017861266842665823	0	4.411732910138459	0	1	0	1	1
895	Amniota	780	0.10116703519792658	Hox Genes	0	247	0.0295738	0	7.304737271321024	0	1	0	1	1
895	Amniota	781	0.2839483459420047	Hox Genes	0	247	0.11958374652766036	0	29.53718539233211	0	1	0	1	1
895	Amniota	819	0.3098900013810067	Hox Genes	0	247	0.14432691070100565	0	35.648746943148396	0	1	0	1	1
895	Amniota	820	0.3198635445769063	Hox Genes	0	247	0.15441946885163566	0	38.14160880635401	0	1	0	1	1
895	Amniota	833	0.34743833794940215	Hox Genes	0	247	0.1647010281821468	0	40.68115396099026	0	1	0	1	1
895	Amniota	834	0.3772327784029162	Hox Genes	0	247	0.21200899341536666	0	52.366221373595565	0	1	0	1	1
895	Amniota	835	0.40744488486596026	Hox Genes	0.0283401	247	0.25965275686138506	7	64.13423094476211	0.1091460815368473	1	0.013374798469967275	1	1
895	Amniota	838	0.41874457846206026	Hox Genes	0.11740890688259109	247	0.27589978061707704	29	68.14724581241803	0.425549	0.9999999995734253	0.0852787	1	1
895	Amniota	875	0.43063378110338724	Hox Genes	0.1214574898785425	247	0.30111610308402215	30	74.37567746175347	0.4033576704619199	0.9999999999934148	0.0887944	1	1
895	Amniota	876	0.4424778772474015	Hox Genes	0.2591093117408907	247	0.33962620756943174	64	83.88767326964964	0.7629249626971719	0.9974094895285748	0.21357791371051343	1	1
895	Amniota	877	0.45243172942357285	Hox Genes	0.4817813765182186	247	0.34394282674987964	119	84.95387820722027	1.400760065476165	5.555885525356706e-6	0.42783967046252563	1	4.438586232378636e-5
895	Amniota	878	0.47266920977911336	Hox Genes	0.5870445344129555	247	0.3547331950819848	145	87.61909918525025	1.6548903303996672	9.318678833653859e-14	0.5329101070227159	1	1.3444860008754325e-12
895	Amniota	879	0.48533335494414387	Hox Genes	0.6882591093117408	247	0.39086177984586834	170	96.54285962192948	1.7608759535996268	3.251970744071459e-21	0.6362323438310116	1	5.451280438038861e-20
895	Amniota	893	0.4900377278446405	Hox Genes	0.7408906882591093	247	0.3983447585988328	183	98.3912	1.859923275669982	9.396147375899374e-28	0.6909815108790194	1	1.853661727218244e-26
895	Amniota	894	0.49433633854616327	Hox Genes	0.7611336032388664	247	0.40240579365946916	188	99.39423103388889	1.891457864751734	2.1625512988448193e-30	0.7122567601860719	1	4.9381092650787206e-29
895	Amniota	895	0.5	Hox Genes	0.7732793522267206	247	0.4018718194522321	191	99.26233940470134	1.9241940210705302	1.5050403316487031e-32	0.7250863918711349	1	4.237492195904115e-31
895	Amniota	896	0.5966345274982408	Hox Genes	0.7611336032388664	247	0.3938456916774733	188	97.27988584433591	1.932568057294305	8.706635111159297e-32	0.7122567601860719	1	2.3164442038864182e-30
895	Amniota	902	0.6281952819464315	Hox Genes	0.8016194331983806	247	0.4074377862378306	198	100.63713320074416	1.9674646296317182	9.464450381816303e-37	0.755228	1	3.0839220345244135e-35
895	Amniota	897	0.6603622221903398	Hox Genes	0.7489878542510121	247	0.38013248956495915	185	93.89272492254491	1.9703336989379354	5.2137618442527e-32	0.6994760190892825	1	1.4130756400311056e-30
895	Amniota	903	0.6775364082402359	Hox Genes	0.8097165991902834	247	0.4099173454063407	200	101.24958431536616	1.9753167516920558	7.247096982808195e-38	0.7638976051356943	1	2.5321182229088876e-36
895	Amniota	905	0.7907891577241497	Hox Genes	0.8178137651821862	247	0.4125971776697596	202	101.91150288443063	1.9821118743491735	5.614159923091857e-39	0.7725947258304695	1	2.1144238671384917e-37
895	Amniota	906	0.8093870115800923	Hox Genes	0.8218623481781376	247	0.4131450451676121	203	102.04682615640019	1.9892828385360637	1.09340613049882e-39	0.7769541097800123	1	4.878273505302428e-38
895	Amniota	907	0.8174930457074777	Hox Genes	0.8218623481781376	247	0.4146950645526845	203	102.42968094451308	1.9818474306286926	2.0839106718071398e-39	0.7769541097800123	1	8.758465142377833e-38
895	Amniota	898	0.8219522344072582	Hox Genes	0.6963562753036437	247	0.36394759241069824	172	89.89505532544247	1.9133421674564548	3.0245832485890545e-26	0.6446056913600368	1	5.695643779810557e-25
895	Amniota	908	0.8285135870621129	Hox Genes	0.8218623481781376	247	0.4140253030899989	203	102.26424986322974	1.9850534304167515	1.577672854146323e-39	0.7769541097800123	1	6.828733249290055e-38
895	Amniota	917	0.8348698810444057	Hox Genes	0.7651821862348178	247	0.41135045144019683	189	101.60356150572862	1.860171013683844	1.2132389255583637e-29	0.7165277463645922	1	2.568169988408215e-28
895	Amniota	923	0.8399681870975632	Hox Genes	0.8218623481781376	247	0.4145820832648499	203	102.40177456641793	1.9823875207195156	1.9884233728750374e-39	0.7769541097800123	1	8.480040854908248e-38
895	Amniota	904	0.8431630509846387	Hox Genes	0.7935222672064778	247	0.41166396796049903	196	101.68100008624326	1.927597091233935	1.6294903475780966e-34	0.7465852422091389	1	5.0271510723154045e-33
895	Amniota	918	0.8448879338218397	Hox Genes	0.7651821862348178	247	0.40967119823864534	189	101.1887859649454	1.8677959044342605	6.593754277774592e-30	0.7165277463645922	1	1.427006522801964e-28
895	Amniota	924	0.847541	Hox Genes	0.8218623481781376	247	0.4152660001557097	203	102.5707020384603	1.9791226536002684	2.6406247113189696e-39	0.7769541097800123	1	1.0785650229331002e-37
895	Amniota	909	0.8488294460668437	Hox Genes	0.8218623481781376	247	0.4127555087552634	203	101.95061066255006	1.9911602165083335	9.293402339320422e-40	0.7769541097800123	1	4.2779153625443216e-38
895	Amniota	928	0.8498002597603347	Hox Genes	0.8218623481781376	247	0.4125851193420557	203	101.90852447748776	1.9919825259058086	8.654918053555123e-40	0.7769541097800123	1	4.0482681218241704e-38
895	Amniota	919	0.8501191482072445	Hox Genes	0.7651821862348178	247	0.40942688603386135	189	101.12844085036376	1.8689104510140402	6.0321791352975966e-30	0.7165277463645922	1	1.3152871798769194e-28
895	Amniota	911	0.8599643349427037	Hox Genes	0.8218623481781376	247	0.4133780854573684	203	102.104	1.9881613880639448	1.2049821592710861e-39	0.7769541097800123	1	5.294618578615379e-38
895	Amniota	921	0.8607735633325829	Hox Genes	0.7651821862348178	247	0.40990450066596046	189	101.24641166449223	1.8667328243326131	7.178240511252864e-30	0.7165277463645922	1	1.5419924061209855e-28
895	Amniota	900	0.8749834095696303	Hox Genes	0.6842105263157895	247	0.35489807960645814	169	87.65982566279516	1.927907096805093	7.596587274468981e-26	0.6320520745967346	1	1.4212969739329062e-24
895	Amniota	925	0.8836002376757048	Hox Genes	0.8178137651821862	247	0.41440330544976123	202	102.35761644609103	1.973473074242481	1.1827117550879882e-38	0.7725947258304695	1	4.287330112193957e-37
895	Amniota	910	0.8841217335605907	Hox Genes	0.8218623481781376	247	0.412442	203	101.87323683001244	1.9926725243719263	8.153269980568056e-40	0.7769541097800123	1	3.94074715727456e-38
895	Amniota	926	0.8936089819412185	Hox Genes	0.805668	247	0.41109958579644335	199	101.5415976917215	1.9597879541363974	7.045123262265711e-37	0.7595595187299309	1	2.3216883477921093e-35
895	Amniota	929	0.8946519376466784	Hox Genes	0.8178137651821862	247	0.4122086898076461	202	101.81554638248858	1.9839799242558727	4.7801191711451343e-39	0.7725947258304695	1	1.8239928416211695e-37
895	Amniota	920	0.903821	Hox Genes	0.7449392712550608	247	0.4074275628730381	184	100.63460802964042	1.8283968467965372	5.2815776008122356e-27	0.6952262208308594	1	1.014342718036787e-25
895	Amniota	927	0.9052944688840143	Hox Genes	0.805668	247	0.41067492295121805	199	101.43670596895086	1.961814494064039	5.935292463436377e-37	0.7595595187299309	1	1.9784308211454592e-35
895	Amniota	912	0.9080104146530033	Hox Genes	0.8218623481781376	247	0.4125041188363924	203	101.88851735258892	1.992373677374371	8.366853273036573e-40	0.7769541097800123	1	3.9776843429190265e-38
895	Amniota	899	0.9188400791932965	Hox Genes	0.6882591093117408	247	0.3688228267289086	170	91.099238202040425	1.8660968341247046	2.515145022657184e-24	0.6362323438310116	1	4.502420102287552e-23
895	Amniota	922	0.924543	Hox Genes	0.7692307692307693	247	0.41160865693559623	190	101.66733826309226	1.8688401137081274	2.8275927947992348e-30	0.720804	1	6.356603957300605e-29
895	Amniota	914	0.9291725663418413	Hox Genes	0.8016194331983806	247	0.4129951024839893	198	102.00979031354535	1.9409901676242207	8.761223697528835e-36	0.755228	1	2.8230609692037354e-34
895	Amniota	901	0.9432727847035209	Hox Genes	0.7125506072874493	247	0.35757712545720066	176	88.32154998792856	1.9927186516094313	8.95945706252953e-30	0.6614049583688121	1	1.9104724618629145e-28
895	Amniota	915	0.9510551038591213	Hox Genes	0.7651821862348178	247	0.4124160406166419	189	101.86676203231055	1.8553647551892554	1.7830910941719232e-29	0.7165277463645922	1	3.747075487752592e-28
895	Amniota	913	0.9526760092366734	Hox Genes	0.8178137651821862	247	0.4131329868399081	202	102.0438477494573	1.979541191899776	7.006100993012587e-39	0.7725947258304695	1	2.604832420479039e-37
895	Amniota	930	0.9533596566988503	Hox Genes	0.8218623481781376	247	0.4162275207213187	203	102.80819761816572	1.9745507138832563	3.930641157627756e-39	0.7769541097800123	1	1.540386399610877e-37
895	Amniota	916	0.9672199131883581	Hox Genes	0.7611336032388664	247	0.41480830797807794	188	102.45765207058525	1.834904433204099	1.9145434524091906e-28	0.7122567601860719	1	3.802860282182639e-27
895	Amniota	384	1	Hox Genes	0.7489878542510121	247	0.38544182368051094	185	95.20413044908621	1.943193001473138	4.003571119904966e-31	0.6994760190892825	1	1.018452302431965e-29
895	Amniota	386	1	Hox Genes	0.5222672064777328	247	0.3671710979710291	129	90.69126119884419	1.4224082705958008	4.901598212717271e-7	0.46797697939433053	1	4.1442084014227655e-6
895	Amniota	387	1	Hox Genes	0.6558704453441295	247	0.37865455800855147	162	93.52767582811221	1.7321076201842986	1.1338698538511917e-18	0.6029058558062609	1	1.7968429377969705e-17
895	Amniota	389	1	Hox Genes	0.8178137651821862	247	0.37951620416426485	202	93.74050242857342	2.154884972522054	3.007016950128977e-45	0.7725947258304695	1	1.8167394073695903e-43
895	Amniota	390	1	Hox Genes	0.5060728744939271	247	0.34745258652439936	125	85.82078887152664	1.4565235491732018	2.2585196434453984e-7	0.45188119459898046	1	1.966878968766263e-6
895	Amniota	392	1	Hox Genes	0.6275303643724697	247	0.40207733529831646	155	99.31310181868416	1.5607205611499615	7.613854630494277e-13	0.5739533975230473	1	1.066675286397749e-11
895	Amniota	393	1	Hox Genes	0.6923076923076923	247	0.39932200741796864	171	98.63253583223825	1.73371	1.272026225290163e-20	0.640417	1	2.0841107645997022e-19
895	Amniota	394	1	Hox Genes	0.7894736842105263	247	0.4110686535645072	195	101.53395743043329	1.9205397379847589	7.0112690208477556e-34	0.7422733254228067	1	2.0961525938617002e-32
895	Amniota	395	1	Hox Genes	0.7530364372469636	247	0.40616143846412556	186	100.32187530063901	1.8540323278707216	1.7841217849732287e-28	0.7037309855402661	1	3.5682435699464575e-27
895	Amniota	396	1	Hox Genes	0.8137651821862348	247	0.4075347771345796	201	100.66108995224116	1.9968	4.360416287943959e-39	0.7682426174666634	1	1.6860276313383309e-37
895	Amniota	397	1	Hox Genes	0.805668	247	0.3982066121053552	199	98.35703319002273	2.0232411810911195	3.4753694431165883e-39	0.7595595187299309	1	1.3998015812552926e-37
895	Amniota	398	1	Hox Genes	0.8178137651821862	247	0.40684561749254416	202	100.49086752065841	2.0101329104206793	5.085570626624166e-40	0.7725947258304695	1	2.587395581966681e-38
895	Amniota	399	1	Hox Genes	0.7894736842105263	247	0.4139907009322398	195	102.25570313026323	1.9069840999635013	2.1603053435729533e-33	0.7422733254228067	1	6.264885496361564e-32
895	Amniota	400	1	Hox Genes	0.8016194331983806	247	0.40568382383202645	198	100.20390448651054	1.9759709066691589	4.649255944859942e-37	0.755228	1	1.5677723534992828e-35
895	Amniota	401	1	Hox Genes	0.7165991902834008	247	0.40757960265713117	177	100.6721618563114	1.7581821700881992	8.427959093777808e-23	0.665616	1	1.4723542995154003e-21
895	Amniota	402	1	Hox Genes	0.8218623481781376	247	0.4183434950957995	203	103.33084328866248	1.96456	9.393097862314452e-39	0.7769541097800123	1	3.448099215279988e-37
895	Amniota	403	1	Hox Genes	0.7449392712550608	247	0.40641780899661345	184	100.38519882216352	1.8329395384867795	3.719713609745272e-27	0.6952262208308594	1	7.191446312174192e-26
895	Amniota	404	1	Hox Genes	0.7327935222672065	247	0.4068125881601377	181	100.48270927555401	1.8013049340025575	3.0112873050255926e-25	0.6825070527236503	1	5.592215350440185e-24
895	Amniota	405	1	Hox Genes	0.680162	247	0.3874146709478973	168	95.69142372413063	1.7556432275929783	1.3106170904899893e-20	0.6278760162894375	1	2.1352750350679602e-19
895	Amniota	406	1	Hox Genes	0.7530364372469636	247	0.40508274240974146	186	100.05543737520614	1.8589694361387203	1.2137660791196773e-28	0.7037309855402661	1	2.44439002044935e-27
895	Amniota	407	1	Hox Genes	0.7165991902834008	247	0.4043351260920978	177	99.87077614474816	1.7722902217507976	2.9874013249921626e-23	0.665616	1	5.250584146955922e-22
895	Amniota	408	1	Hox Genes	0.6720647773279352	247	0.3682689300672042	166	90.96242572659943	1.8249293449906088	3.741158146111009e-22	0.6195363662335366	1	6.457951561739242e-21
895	Amniota	409	1	Hox Genes	0.7692307692307693	247	0.41068331135309905	190	101.43877790421547	1.8730509567002998	2.0145233647459153e-30	0.720804	1	4.6736942062105235e-29
895	Amniota	410	1	Hox Genes	0.5263157894736842	247	0.3726172678922646	130	92.03646516938936	1.4124836254927902	6.415343113032083e-7	0.47200944912213155	1	5.377021684333249e-6
895	Amniota	411	1	Hox Genes	0.8259109311740891	247	0.4175707135725129	204	103.13996625241069	1.9778947716616295	1.0521366397543313e-39	0.7813209590400648	1	4.767494148886813e-38
895	Amniota	412	1	Hox Genes	0.8218623481781376	247	0.4121476117564501	203	101.80046010384318	1.9940970776843898	7.208002535696217e-40	0.7769541097800123	1	3.6040012678481084e-38
895	Amniota	413	1	Hox Genes	0.7813765182186235	247	0.4041471734624518	193	99.8244	1.9333959743534344	1.3547490267574514e-33	0.7336679541088269	1	3.9684567450470804e-32
895	Amniota	414	1	Hox Genes	0.7854251012145749	247	0.401563	194	99.18606628777303	1.9559198913800955	9.196546135351013e-35	0.7379676045354522	1	2.8677401927438644e-33
895	Amniota	415	1	Hox Genes	0.7408906882591093	247	0.3996103587326278	183	98.70375860695907	1.85403	1.4696182635304506e-27	0.6909815108790194	1	2.879657408269126e-26
895	Amniota	416	1	Hox Genes	0.8178137651821862	247	0.41165112322011876	202	101.67782743536934	1.9866671534499456	3.793528136002117e-39	0.7725947258304695	1	1.5070180266309778e-37
895	Amniota	418	1	Hox Genes	0.8178137651821862	247	0.41994358275459914	202	103.72606494038598	1.9474372243475595	1.132476450667155e-37	0.7725947258304695	1	3.909740127303274e-36
895	Amniota	419	1	Hox Genes	0.7611336032388664	247	0.4126498673190746	188	101.92451722781142	1.8445022366875803	8.899551246533276e-29	0.7122567601860719	1	1.8175139869680633e-27
895	Amniota	420	1	Hox Genes	0.708502	247	0.3904418354767011	175	96.43913336274517	1.8146160577963388	4.5439621439635436e-24	0.6571984436448227	1	8.035055010667242e-23
895	Amniota	509	0	KEAP1/NRF-2	0	2	0.017861266842665823	0	0.035722533685331646	0	1	0	1	1
895	Amniota	780	0.10116703519792658	KEAP1/NRF-2	0	2	0.0295738	0	0.0591477	0	1	0	1	1
895	Amniota	781	0.2839483459420047	KEAP1/NRF-2	0	2	0.11958374652766036	0	0.23916749305532073	0	1	0	1	1
895	Amniota	819	0.3098900013810067	KEAP1/NRF-2	0	2	0.14432691070100565	0	0.2886538214020113	0	1	0	1	1
895	Amniota	820	0.3198635445769063	KEAP1/NRF-2	0	2	0.15441946885163566	0	0.3088389377032713	0	1	0	1	1
895	Amniota	833	0.34743833794940215	KEAP1/NRF-2	0	2	0.1647010281821468	0	0.3294020563642936	0	1	0	1	1
895	Amniota	834	0.3772327784029162	KEAP1/NRF-2	0	2	0.21200899341536666	0	0.42401798683073333	0	1	0	1	1
895	Amniota	835	0.40744488486596026	KEAP1/NRF-2	0.5	2	0.25965275686138506	1	0.5193055137227701	1.9256487242572344	0.4518859595770527	0.025320565519103628	1	1
895	Amniota	838	0.41874457846206026	KEAP1/NRF-2	1	2	0.27589978061707704	2	0.5517995612341541	3.6245045130641333	0.0761207	0.22360679774997905	1	0.44016307105148894
895	Amniota	875	0.43063378110338724	KEAP1/NRF-2	1	2	0.30111610308402215	2	0.6022322061680443	3.3209781534698073	0.0906709	0.22360679774997905	1	0.47416299243096305
895	Amniota	876	0.4424778772474015	KEAP1/NRF-2	1	2	0.33962620756943174	2	0.6792524151388635	2.944413527909398	0.11534596086799474	0.22360679774997905	1	0.5660075586135919
895	Amniota	877	0.45243172942357285	KEAP1/NRF-2	1	2	0.34394282674987964	2	0.6878856534997593	2.907459967837082	0.11829666807269773	0.22360679774997905	1	0.578517
895	Amniota	878	0.47266920977911336	KEAP1/NRF-2	1	2	0.3547331950819848	2	0.7094663901639696	2.819020080060123	0.12583563969307351	0.22360679774997905	1	0.6138868504776814
895	Amniota	879	0.48533335494414387	KEAP1/NRF-2	1	2	0.39086177984586834	2	0.7817235596917367	2.558449179641811	0.15277293094428004	0.22360679774997905	1	0.6974797316142728
895	Amniota	893	0.4900377278446405	KEAP1/NRF-2	1	2	0.3983447585988328	2	0.7966895171976656	2.510388246396096	0.1586785467031624	0.22360679774997905	1	0.6974797316142728
895	Amniota	894	0.49433633854616327	KEAP1/NRF-2	1	2	0.40240579365946916	2	0.8048115873189383	2.485053684008927	0.1619304227707073	0.22360679774997905	1	0.6974797316142728
895	Amniota	895	0.5	KEAP1/NRF-2	1	2	0.4018718194522321	2	0.8037436389044642	2.488355618871314	0.16150095926984742	0.22360679774997905	1	0.6974797316142728
895	Amniota	896	0.5966345274982408	KEAP1/NRF-2	1	2	0.3938456916774733	2	0.7876913833549466	2.539065479530284	0.15511442885290733	0.22360679774997905	1	0.6974797316142728
895	Amniota	902	0.6281952819464315	KEAP1/NRF-2	1	2	0.4074377862378306	2	0.8148755724756612	2.4543624420153254	0.16600554965438413	0.22360679774997905	1	0.6974797316142728
895	Amniota	897	0.6603622221903398	KEAP1/NRF-2	0.5	2	0.38013248956495915	1	0.7602649791299183	1.3153308746964056	0.6157642695070645	0.025320565519103628	1	1
895	Amniota	903	0.6775364082402359	KEAP1/NRF-2	1	2	0.4099173454063407	2	0.8198346908126815	2.439516188339689	0.16803223006498125	0.22360679774997905	1	0.6974797316142728
895	Amniota	905	0.7907891577241497	KEAP1/NRF-2	1	2	0.4125971776697596	2	0.8251943553395192	2.4236714503180488	0.17023643102105118	0.22360679774997905	1	0.6974797316142728
895	Amniota	906	0.8093870115800923	KEAP1/NRF-2	1	2	0.4131450451676121	2	0.8262900903352242	2.420457443933043	0.17068882834654822	0.22360679774997905	1	0.6974797316142728
895	Amniota	907	0.8174930457074777	KEAP1/NRF-2	1	2	0.4146950645526845	2	0.82939	2.4114104205186555	0.1719719965643552	0.22360679774997905	1	0.6974797316142728
895	Amniota	898	0.8219522344072582	KEAP1/NRF-2	0.5	2	0.36394759241069824	1	0.7278951848213965	1.3738241725632103	0.5954373347998528	0.025320565519103628	1	1
895	Amniota	908	0.8285135870621129	KEAP1/NRF-2	1	2	0.4140253030899989	2	0.8280506061799978	2.4153113168125007	0.17141695159876544	0.22360679774997905	1	0.6974797316142728
895	Amniota	917	0.8348698810444057	KEAP1/NRF-2	1	2	0.41135045144019683	2	0.8227009028803937	2.431017144867246	0.16920919390005368	0.22360679774997905	1	0.6974797316142728
895	Amniota	923	0.8399681870975632	KEAP1/NRF-2	1	2	0.4145820832648499	2	0.8291641665296998	2.412067574471529	0.17187830376422297	0.22360679774997905	1	0.6974797316142728
895	Amniota	904	0.8431630509846387	KEAP1/NRF-2	1	2	0.41166396796049903	2	0.8233279359209981	2.429165722116234	0.1694672225169828	0.22360679774997905	1	0.6974797316142728
895	Amniota	918	0.8448879338218397	KEAP1/NRF-2	1	2	0.40967119823864534	2	0.8193423964772907	2.4409819491812823	0.16783049066628744	0.22360679774997905	1	0.6974797316142728
895	Amniota	924	0.847541	KEAP1/NRF-2	1	2	0.4152660001557097	2	0.8305320003114194	2.408095051424957	0.1724458508853219	0.22360679774997905	1	0.6974797316142728
895	Amniota	909	0.8488294460668437	KEAP1/NRF-2	1	2	0.4127555087552634	2	0.8255110175105268	2.4227417412687604	0.1703671100078163	0.22360679774997905	1	0.6974797316142728
895	Amniota	928	0.8498002597603347	KEAP1/NRF-2	1	2	0.4125851193420557	2	0.8251702386841114	2.423742285215442	0.17022648070249832	0.22360679774997905	1	0.6974797316142728
895	Amniota	919	0.8501191482072445	KEAP1/NRF-2	1	2	0.40942688603386135	2	0.8188537720677227	2.442438525928402	0.16763037500738448	0.22360679774997905	1	0.6974797316142728
895	Amniota	911	0.8599643349427037	KEAP1/NRF-2	1	2	0.4133780854573684	2	0.8267561709147369	2.419092920452189	0.1708814415363994	0.22360679774997905	1	0.6974797316142728
895	Amniota	921	0.8607735633325829	KEAP1/NRF-2	1	2	0.40990450066596046	2	0.8198090013319209	2.4395926328579653	0.16802169966621036	0.22360679774997905	1	0.6974797316142728
895	Amniota	900	0.8749834095696303	KEAP1/NRF-2	0.5	2	0.35489807960645814	1	0.7097961592129163	1.4088551861267986	0.5838435123045644	0.025320565519103628	1	1
895	Amniota	925	0.8836002376757048	KEAP1/NRF-2	1	2	0.41440330544976123	2	0.8288066108995225	2.4131081650390733	0.17173009956768812	0.22360679774997905	1	0.6974797316142728
895	Amniota	910	0.8841217335605907	KEAP1/NRF-2	1	2	0.412442	2	0.824885	2.424581839999339	0.17010861319188653	0.22360679774997905	1	0.6974797316142728
895	Amniota	926	0.8936089819412185	KEAP1/NRF-2	1	2	0.41109958579644335	2	0.8221991715928867	2.432500626490905	0.16900286944200732	0.22360679774997905	1	0.6974797316142728
895	Amniota	929	0.8946519376466784	KEAP1/NRF-2	1	2	0.4122086898076461	2	0.8244173796152922	2.4259556499564385	0.16991600395293618	0.22360679774997905	1	0.6974797316142728
895	Amniota	920	0.903821	KEAP1/NRF-2	1	2	0.4074275628730381	2	0.8148551257460762	2.4544240280366556	0.1659972189886634	0.22360679774997905	1	0.6974797316142728
895	Amniota	927	0.9052944688840143	KEAP1/NRF-2	1	2	0.41067492295121805	2	0.8213498459024361	2.4350159800694353	0.1686538923409889	0.22360679774997905	1	0.6974797316142728
895	Amniota	912	0.9080104146530033	KEAP1/NRF-2	1	2	0.4125041188363924	2	0.82500823767278475	2.4242182182831016	0.17015964805698855	0.22360679774997905	1	0.6974797316142728
895	Amniota	899	0.9188400791932965	KEAP1/NRF-2	0.5	2	0.3688228267289086	1	0.7376456534578172	1.3556644647905944	0.6016153759415148	0.025320565519103628	1	1
895	Amniota	922	0.924543	KEAP1/NRF-2	1	2	0.41160865693559623	2	0.8232173138711925	2.4294921478205653	0.16942168646432537	0.22360679774997905	1	0.6974797316142728
895	Amniota	914	0.9291725663418413	KEAP1/NRF-2	1	2	0.4129951024839893	2	0.8259902049679786	2.4213362192079924	0.17056495467576083	0.22360679774997905	1	0.6974797316142728
895	Amniota	901	0.9432727847035209	KEAP1/NRF-2	0.5	2	0.35757712545720066	1	0.7151542509144013	1.3982997356463909	0.5872928502641668	0.025320565519103628	1	1
895	Amniota	915	0.9510551038591213	KEAP1/NRF-2	1	2	0.4124160406166419	2	0.8248320812332838	2.4247359499034187	0.17008699055790763	0.22360679774997905	1	0.6974797316142728
895	Amniota	913	0.9526760092366734	KEAP1/NRF-2	1	2	0.4131329868399081	2	0.8262659736798162	2.42053	0.17067886481526368	0.22360679774997905	1	0.6974797316142728
895	Amniota	930	0.9533596566988503	KEAP1/NRF-2	1	2	0.4162275207213187	2	0.8324550414426374	2.4025321494047502	0.17324534900581579	0.22360679774997905	1	0.6987642727633738
895	Amniota	916	0.9672199131883581	KEAP1/NRF-2	1	2	0.41480830797807794	2	0.8296166159561559	2.410752101071343	0.17206593236763593	0.22360679774997905	1	0.6974797316142728
895	Amniota	384	1	KEAP1/NRF-2	1	2	0.38544182368051094	2	0.7708836473610219	2.5944252506154872	0.14856539944215807	0.22360679774997905	1	0.6974797316142728
895	Amniota	386	1	KEAP1/NRF-2	0.5	2	0.3671710979710291	1	0.7343421959420582	1.361762956733189	0.5995275807568071	0.025320565519103628	1	1
895	Amniota	387	1	KEAP1/NRF-2	1	2	0.37865455800855147	2	0.7573091160171029	2.6409295196637146	0.14337927430065148	0.22360679774997905	1	0.6884104229667042
895	Amniota	389	1	KEAP1/NRF-2	0.5	2	0.37951620416426485	1	0.7590324083285297	1.3174668025072955	0.6149998591052777	0.025320565519103628	1	1
895	Amniota	390	1	KEAP1/NRF-2	0.5	2	0.34745258652439936	1	0.6949051730487987	1.4390452665831233	0.5741818731663035	0.025320565519103628	1	1
895	Amniota	392	1	KEAP1/NRF-2	1	2	0.40207733529831646	2	0.8041546705966329	2.4870837329292934	0.1616661835605948	0.22360679774997905	1	0.6974797316142728
895	Amniota	393	1	KEAP1/NRF-2	1	2	0.39932200741796864	2	0.7986440148359373	2.5042446482377425	0.15945806560831619	0.22360679774997905	1	0.6974797316142728
895	Amniota	394	1	KEAP1/NRF-2	1	2	0.4110686535645072	2	0.8221373071290144	2.432683668114028	0.16897743794333683	0.22360679774997905	1	0.6974797316142728
895	Amniota	395	1	KEAP1/NRF-2	1	2	0.40616143846412556	2	0.8123228769282511	2.4620751880863883	0.16496711409524764	0.22360679774997905	1	0.6974797316142728
895	Amniota	396	1	KEAP1/NRF-2	1	2	0.4075347771345796	2	0.8150695542691592	2.4537783180888426	0.1660845945741314	0.22360679774997905	1	0.6974797316142728
895	Amniota	397	1	KEAP1/NRF-2	1	2	0.3982066121053552	2	0.7964132242107104	2.5112591544196303	0.15856850592442484	0.22360679774997905	1	0.6974797316142728
895	Amniota	398	1	KEAP1/NRF-2	1	2	0.40684561749254416	2	0.8136912349850883	2.457934796405484	0.16552335647288957	0.22360679774997905	1	0.6974797316142728
895	Amniota	399	1	KEAP1/NRF-2	1	2	0.4139907009322398	2	0.8279814018644795	2.4155131932871017	0.17138830045836714	0.22360679774997905	1	0.6974797316142728
895	Amniota	400	1	KEAP1/NRF-2	1	2	0.40568382383202645	2	0.8113676476640529	2.4649738078145567	0.16457936491897468	0.22360679774997905	1	0.6974797316142728
895	Amniota	401	1	KEAP1/NRF-2	1	2	0.40757960265713117	2	0.8151592053142623	2.4535084520439843	0.16612113250214489	0.22360679774997905	1	0.6974797316142728
895	Amniota	402	1	KEAP1/NRF-2	1	2	0.4183434950957995	2	0.836687	2.390380182130005	0.17501127988896922	0.22360679774997905	1	0.7019816205781615
895	Amniota	403	1	KEAP1/NRF-2	1	2	0.40641780899661345	2	0.8128356179932269	2.46052	0.16517543546960778	0.22360679774997905	1	0.6974797316142728
895	Amniota	404	1	KEAP1/NRF-2	1	2	0.4068125881601377	2	0.8136251763202754	2.4581343574510037	0.16549648188554983	0.22360679774997905	1	0.6974797316142728
895	Amniota	405	1	KEAP1/NRF-2	1	2	0.3874146709478973	2	0.7748293418957946	2.5812135548539623	0.15009012726566748	0.22360679774997905	1	0.6974797316142728
895	Amniota	406	1	KEAP1/NRF-2	1	2	0.40508274240974146	2	0.8101654848194829	2.468631455517548	0.16409202819819693	0.22360679774997905	1	0.6974797316142728
895	Amniota	407	1	KEAP1/NRF-2	1	2	0.4043351260920978	2	0.8086702521841956	2.4731959591663673	0.16348689419191262	0.22360679774997905	1	0.6974797316142728
895	Amniota	408	1	KEAP1/NRF-2	0.5	2	0.3682689300672042	1	0.7365378601344084	1.3577034584719287	0.600916	0.025320565519103628	1	1
895	Amniota	409	1	KEAP1/NRF-2	1	2	0.41068331135309905	2	0.8213666227061981	2.43497	0.16866078222394648	0.22360679774997905	1	0.6974797316142728
895	Amniota	410	1	KEAP1/NRF-2	1	2	0.3726172678922646	2	0.7452345357845293	2.6837188884363017	0.13884362833149572	0.22360679774997905	1	0.6677388427219528
895	Amniota	411	1	KEAP1/NRF-2	1	2	0.4175707135725129	2	0.8351414271450258	2.394803963727561	0.1743653008334576	0.22360679774997905	1	0.7013306136158489
895	Amniota	412	1	KEAP1/NRF-2	1	2	0.4121476117564501	2	0.8242952235129002	2.426315163487903	0.16986565387654554	0.22360679774997905	1	0.6974797316142728
895	Amniota	413	1	KEAP1/NRF-2	1	2	0.4041471734624518	2	0.8082943469249037	2.4743461433435145	0.1633349378176891	0.22360679774997905	1	0.6974797316142728
895	Amniota	414	1	KEAP1/NRF-2	1	2	0.401563	2	0.803126	2.490269140056101	0.1612528601623122	0.22360679774997905	1	0.6974797316142728
895	Amniota	415	1	KEAP1/NRF-2	1	2	0.3996103587326278	2	0.7992207174652556	2.5024376324265463	0.15968843880641945	0.22360679774997905	1	0.6974797316142728
895	Amniota	416	1	KEAP1/NRF-2	1	2	0.41165112322011876	2	0.8233022464402375	2.429241519317508	0.1694566472483854	0.22360679774997905	1	0.6974797316142728
895	Amniota	418	1	KEAP1/NRF-2	1	2	0.41994358275459914	2	0.8398871655091983	2.381272249573501	0.17635261269676886	0.22360679774997905	1	0.7054104507870754
895	Amniota	419	1	KEAP1/NRF-2	1	2	0.4126498673190746	2	0.8252997346381492	2.4233619811799594	0.17027991299844988	0.22360679774997905	1	0.6974797316142728
895	Amniota	420	1	KEAP1/NRF-2	1	2	0.3904418354767011	2	0.7808836709534022	2.5612009501468322	0.15244482689041533	0.22360679774997905	1	0.6974797316142728
895	Amniota	509	0	Noggin	0	1	0.017861266842665823	0	0.017861266842665823	0	1	0	1	1
895	Amniota	780	0.10116703519792658	Noggin	0	1	0.0295738	0	0.0295738	0	1	0	1	1
895	Amniota	781	0.2839483459420047	Noggin	0	1	0.11958374652766036	0	0.11958374652766036	0	1	0	1	1
895	Amniota	819	0.3098900013810067	Noggin	0	1	0.14432691070100565	0	0.14432691070100565	0	1	0	1	1
895	Amniota	820	0.3198635445769063	Noggin	0	1	0.15441946885163566	0	0.15441946885163566	0	1	0	1	1
895	Amniota	833	0.34743833794940215	Noggin	0	1	0.1647010281821468	0	0.1647010281821468	0	1	0	1	1
895	Amniota	834	0.3772327784029162	Noggin	0	1	0.21200899341536666	0	0.21200899341536666	0	1	0	1	1
895	Amniota	835	0.40744488486596026	Noggin	0	1	0.25965275686138506	0	0.25965275686138506	0	1	0	1	1
895	Amniota	838	0.41874457846206026	Noggin	0	1	0.27589978061707704	0	0.27589978061707704	0	1	0	1	1
895	Amniota	875	0.43063378110338724	Noggin	0	1	0.30111610308402215	0	0.30111610308402215	0	1	0	1	1
895	Amniota	876	0.4424778772474015	Noggin	0	1	0.33962620756943174	0	0.33962620756943174	0	1	0	1	1
895	Amniota	877	0.45243172942357285	Noggin	1	1	0.34394282674987964	1	0.34394282674987964	2.907459967837082	0.34394282674987964	0.050000000000000044	1	1
895	Amniota	878	0.47266920977911336	Noggin	1	1	0.3547331950819848	1	0.3547331950819848	2.819020080060123	0.3547331950819848	0.050000000000000044	1	1
895	Amniota	879	0.48533335494414387	Noggin	1	1	0.39086177984586834	1	0.39086177984586834	2.558449179641811	0.39086177984586834	0.050000000000000044	1	1
895	Amniota	893	0.4900377278446405	Noggin	1	1	0.3983447585988328	1	0.3983447585988328	2.510388246396096	0.3983447585988328	0.050000000000000044	1	1
895	Amniota	894	0.49433633854616327	Noggin	1	1	0.40240579365946916	1	0.40240579365946916	2.485053684008927	0.40240579365946916	0.050000000000000044	1	1
895	Amniota	895	0.5	Noggin	1	1	0.4018718194522321	1	0.4018718194522321	2.488355618871314	0.4018718194522321	0.050000000000000044	1	1
895	Amniota	896	0.5966345274982408	Noggin	1	1	0.3938456916774733	1	0.3938456916774733	2.539065479530284	0.3938456916774733	0.050000000000000044	1	1
895	Amniota	902	0.6281952819464315	Noggin	1	1	0.4074377862378306	1	0.4074377862378306	2.4543624420153254	0.4074377862378306	0.050000000000000044	1	1
895	Amniota	897	0.6603622221903398	Noggin	1	1	0.38013248956495915	1	0.38013248956495915	2.6306617493928113	0.38013248956495915	0.050000000000000044	1	1
895	Amniota	903	0.6775364082402359	Noggin	1	1	0.4099173454063407	1	0.4099173454063407	2.439516188339689	0.4099173454063407	0.050000000000000044	1	1
895	Amniota	905	0.7907891577241497	Noggin	1	1	0.4125971776697596	1	0.4125971776697596	2.4236714503180488	0.4125971776697596	0.050000000000000044	1	1
895	Amniota	906	0.8093870115800923	Noggin	1	1	0.4131450451676121	1	0.4131450451676121	2.420457443933043	0.4131450451676121	0.050000000000000044	1	1
895	Amniota	907	0.8174930457074777	Noggin	1	1	0.4146950645526845	1	0.4146950645526845	2.4114104205186555	0.4146950645526845	0.050000000000000044	1	1
895	Amniota	898	0.8219522344072582	Noggin	1	1	0.36394759241069824	1	0.36394759241069824	2.7476483451264206	0.3639475924106982	0.050000000000000044	1	1
895	Amniota	908	0.8285135870621129	Noggin	1	1	0.4140253030899989	1	0.4140253030899989	2.4153113168125007	0.4140253030899989	0.050000000000000044	1	1
895	Amniota	917	0.8348698810444057	Noggin	1	1	0.41135045144019683	1	0.41135045144019683	2.431017144867246	0.41135045144019683	0.050000000000000044	1	1
895	Amniota	923	0.8399681870975632	Noggin	1	1	0.4145820832648499	1	0.4145820832648499	2.412067574471529	0.4145820832648499	0.050000000000000044	1	1
895	Amniota	904	0.8431630509846387	Noggin	1	1	0.41166396796049903	1	0.41166396796049903	2.429165722116234	0.41166396796049903	0.050000000000000044	1	1
895	Amniota	918	0.8448879338218397	Noggin	1	1	0.40967119823864534	1	0.40967119823864534	2.4409819491812823	0.40967119823864534	0.050000000000000044	1	1
895	Amniota	924	0.847541	Noggin	1	1	0.4152660001557097	1	0.4152660001557097	2.408095051424957	0.4152660001557097	0.050000000000000044	1	1
895	Amniota	909	0.8488294460668437	Noggin	1	1	0.4127555087552634	1	0.4127555087552634	2.4227417412687604	0.4127555087552634	0.050000000000000044	1	1
895	Amniota	928	0.8498002597603347	Noggin	1	1	0.4125851193420557	1	0.4125851193420557	2.423742285215442	0.4125851193420557	0.050000000000000044	1	1
895	Amniota	919	0.8501191482072445	Noggin	1	1	0.40942688603386135	1	0.40942688603386135	2.442438525928402	0.40942688603386135	0.050000000000000044	1	1
895	Amniota	911	0.8599643349427037	Noggin	1	1	0.4133780854573684	1	0.4133780854573684	2.419092920452189	0.4133780854573684	0.050000000000000044	1	1
895	Amniota	921	0.8607735633325829	Noggin	1	1	0.40990450066596046	1	0.40990450066596046	2.4395926328579653	0.40990450066596046	0.050000000000000044	1	1
895	Amniota	900	0.8749834095696303	Noggin	1	1	0.35489807960645814	1	0.35489807960645814	2.817710372253597	0.35489807960645814	0.050000000000000044	1	1
895	Amniota	925	0.8836002376757048	Noggin	1	1	0.41440330544976123	1	0.41440330544976123	2.4131081650390733	0.41440330544976123	0.050000000000000044	1	1
895	Amniota	910	0.8841217335605907	Noggin	1	1	0.412442	1	0.412442	2.424581839999339	0.412442	0.050000000000000044	1	1
895	Amniota	926	0.8936089819412185	Noggin	1	1	0.41109958579644335	1	0.41109958579644335	2.432500626490905	0.41109958579644335	0.050000000000000044	1	1
895	Amniota	929	0.8946519376466784	Noggin	1	1	0.4122086898076461	1	0.4122086898076461	2.4259556499564385	0.4122086898076461	0.050000000000000044	1	1
895	Amniota	920	0.903821	Noggin	1	1	0.4074275628730381	1	0.4074275628730381	2.4544240280366556	0.4074275628730381	0.050000000000000044	1	1
895	Amniota	927	0.9052944688840143	Noggin	1	1	0.41067492295121805	1	0.41067492295121805	2.4350159800694353	0.41067492295121805	0.050000000000000044	1	1
895	Amniota	912	0.9080104146530033	Noggin	1	1	0.4125041188363924	1	0.4125041188363924	2.4242182182831016	0.4125041188363924	0.050000000000000044	1	1
895	Amniota	899	0.9188400791932965	Noggin	1	1	0.3688228267289086	1	0.3688228267289086	2.711328929581189	0.3688228267289086	0.050000000000000044	1	1
895	Amniota	922	0.924543	Noggin	1	1	0.41160865693559623	1	0.41160865693559623	2.4294921478205653	0.41160865693559623	0.050000000000000044	1	1
895	Amniota	914	0.9291725663418413	Noggin	1	1	0.4129951024839893	1	0.4129951024839893	2.4213362192079924	0.4129951024839893	0.050000000000000044	1	1
895	Amniota	901	0.9432727847035209	Noggin	1	1	0.35757712545720066	1	0.35757712545720066	2.7965994712927817	0.35757712545720066	0.050000000000000044	1	1
895	Amniota	915	0.9510551038591213	Noggin	1	1	0.4124160406166419	1	0.4124160406166419	2.4247359499034187	0.4124160406166419	0.050000000000000044	1	1
895	Amniota	913	0.9526760092366734	Noggin	1	1	0.4131329868399081	1	0.4131329868399081	2.42053	0.4131329868399081	0.050000000000000044	1	1
895	Amniota	930	0.9533596566988503	Noggin	1	1	0.4162275207213187	1	0.4162275207213187	2.4025321494047502	0.4162275207213187	0.050000000000000044	1	1
895	Amniota	916	0.9672199131883581	Noggin	1	1	0.41480830797807794	1	0.41480830797807794	2.410752101071343	0.41480830797807794	0.050000000000000044	1	1
895	Amniota	384	1	Noggin	1	1	0.38544182368051094	1	0.38544182368051094	2.5944252506154872	0.38544182368051094	0.050000000000000044	1	1
895	Amniota	386	1	Noggin	1	1	0.3671710979710291	1	0.3671710979710291	2.723525913466378	0.3671710979710291	0.050000000000000044	1	1
895	Amniota	387	1	Noggin	1	1	0.37865455800855147	1	0.37865455800855147	2.6409295196637146	0.37865455800855147	0.050000000000000044	1	1
895	Amniota	389	1	Noggin	1	1	0.37951620416426485	1	0.37951620416426485	2.634933605014591	0.37951620416426485	0.050000000000000044	1	1
895	Amniota	390	1	Noggin	1	1	0.34745258652439936	1	0.34745258652439936	2.8780905331662465	0.34745258652439936	0.050000000000000044	1	1
895	Amniota	392	1	Noggin	1	1	0.40207733529831646	1	0.40207733529831646	2.4870837329292934	0.40207733529831646	0.050000000000000044	1	1
895	Amniota	393	1	Noggin	1	1	0.39932200741796864	1	0.39932200741796864	2.5042446482377425	0.39932200741796864	0.050000000000000044	1	1
895	Amniota	394	1	Noggin	1	1	0.4110686535645072	1	0.4110686535645072	2.432683668114028	0.4110686535645072	0.050000000000000044	1	1
895	Amniota	395	1	Noggin	1	1	0.40616143846412556	1	0.40616143846412556	2.4620751880863883	0.40616143846412556	0.050000000000000044	1	1
895	Amniota	396	1	Noggin	1	1	0.4075347771345796	1	0.4075347771345796	2.4537783180888426	0.4075347771345796	0.050000000000000044	1	1
895	Amniota	397	1	Noggin	1	1	0.3982066121053552	1	0.3982066121053552	2.5112591544196303	0.3982066121053552	0.050000000000000044	1	1
895	Amniota	398	1	Noggin	1	1	0.40684561749254416	1	0.40684561749254416	2.457934796405484	0.40684561749254416	0.050000000000000044	1	1
895	Amniota	399	1	Noggin	1	1	0.4139907009322398	1	0.4139907009322398	2.4155131932871017	0.4139907009322398	0.050000000000000044	1	1
895	Amniota	400	1	Noggin	1	1	0.40568382383202645	1	0.40568382383202645	2.4649738078145567	0.40568382383202645	0.050000000000000044	1	1
895	Amniota	401	1	Noggin	1	1	0.40757960265713117	1	0.40757960265713117	2.4535084520439843	0.40757960265713117	0.050000000000000044	1	1
895	Amniota	402	1	Noggin	1	1	0.4183434950957995	1	0.4183434950957995	2.390380182130005	0.4183434950957995	0.050000000000000044	1	1
895	Amniota	403	1	Noggin	1	1	0.40641780899661345	1	0.40641780899661345	2.46052	0.40641780899661345	0.050000000000000044	1	1
895	Amniota	404	1	Noggin	1	1	0.4068125881601377	1	0.4068125881601377	2.4581343574510037	0.4068125881601377	0.050000000000000044	1	1
895	Amniota	405	1	Noggin	1	1	0.3874146709478973	1	0.3874146709478973	2.5812135548539623	0.3874146709478973	0.050000000000000044	1	1
895	Amniota	406	1	Noggin	1	1	0.40508274240974146	1	0.40508274240974146	2.468631455517548	0.40508274240974146	0.050000000000000044	1	1
895	Amniota	407	1	Noggin	1	1	0.4043351260920978	1	0.4043351260920978	2.4731959591663673	0.4043351260920978	0.050000000000000044	1	1
895	Amniota	408	1	Noggin	1	1	0.3682689300672042	1	0.3682689300672042	2.7154069169438575	0.3682689300672042	0.050000000000000044	1	1
895	Amniota	409	1	Noggin	1	1	0.41068331135309905	1	0.41068331135309905	2.43497	0.41068331135309905	0.050000000000000044	1	1
895	Amniota	410	1	Noggin	1	1	0.3726172678922646	1	0.3726172678922646	2.6837188884363017	0.3726172678922646	0.050000000000000044	1	1
895	Amniota	411	1	Noggin	1	1	0.4175707135725129	1	0.4175707135725129	2.394803963727561	0.4175707135725129	0.050000000000000044	1	1
895	Amniota	412	1	Noggin	1	1	0.4121476117564501	1	0.4121476117564501	2.426315163487903	0.4121476117564501	0.050000000000000044	1	1
895	Amniota	413	1	Noggin	0	1	0.4041471734624518	0	0.4041471734624518	0	1	0	1	1
895	Amniota	414	1	Noggin	1	1	0.401563	1	0.401563	2.490269140056101	0.401563	0.050000000000000044	1	1
895	Amniota	415	1	Noggin	1	1	0.3996103587326278	1	0.3996103587326278	2.5024376324265463	0.3996103587326278	0.050000000000000044	1	1
895	Amniota	416	1	Noggin	1	1	0.41165112322011876	1	0.41165112322011876	2.429241519317508	0.41165112322011876	0.050000000000000044	1	1
895	Amniota	418	1	Noggin	1	1	0.41994358275459914	1	0.41994358275459914	2.381272249573501	0.41994358275459914	0.050000000000000044	1	1
895	Amniota	419	1	Noggin	1	1	0.4126498673190746	1	0.4126498673190746	2.4233619811799594	0.4126498673190746	0.050000000000000044	1	1
895	Amniota	420	1	Noggin	1	1	0.3904418354767011	1	0.3904418354767011	2.5612009501468322	0.3904418354767011	0.050000000000000044	1	1
895	Amniota	509	0	Pax2	0	1	0.017861266842665823	0	0.017861266842665823	0	1	0	1	1
895	Amniota	780	0.10116703519792658	Pax2	0	1	0.0295738	0	0.0295738	0	1	0	1	1
895	Amniota	781	0.2839483459420047	Pax2	0	1	0.11958374652766036	0	0.11958374652766036	0	1	0	1	1
895	Amniota	819	0.3098900013810067	Pax2	0	1	0.14432691070100565	0	0.14432691070100565	0	1	0	1	1
895	Amniota	820	0.3198635445769063	Pax2	0	1	0.15441946885163566	0	0.15441946885163566	0	1	0	1	1
895	Amniota	833	0.34743833794940215	Pax2	0	1	0.1647010281821468	0	0.1647010281821468	0	1	0	1	1
895	Amniota	834	0.3772327784029162	Pax2	0	1	0.21200899341536666	0	0.21200899341536666	0	1	0	1	1
895	Amniota	835	0.40744488486596026	Pax2	0	1	0.25965275686138506	0	0.25965275686138506	0	1	0	1	1
895	Amniota	838	0.41874457846206026	Pax2	0	1	0.27589978061707704	0	0.27589978061707704	0	1	0	1	1
895	Amniota	875	0.43063378110338724	Pax2	0	1	0.30111610308402215	0	0.30111610308402215	0	1	0	1	1
895	Amniota	876	0.4424778772474015	Pax2	0	1	0.33962620756943174	0	0.33962620756943174	0	1	0	1	1
895	Amniota	877	0.45243172942357285	Pax2	0	1	0.34394282674987964	0	0.34394282674987964	0	1	0	1	1
895	Amniota	878	0.47266920977911336	Pax2	1	1	0.3547331950819848	1	0.3547331950819848	2.819020080060123	0.3547331950819848	0.050000000000000044	1	1
895	Amniota	879	0.48533335494414387	Pax2	1	1	0.39086177984586834	1	0.39086177984586834	2.558449179641811	0.39086177984586834	0.050000000000000044	1	1
895	Amniota	893	0.4900377278446405	Pax2	1	1	0.3983447585988328	1	0.3983447585988328	2.510388246396096	0.3983447585988328	0.050000000000000044	1	1
895	Amniota	894	0.49433633854616327	Pax2	1	1	0.40240579365946916	1	0.40240579365946916	2.485053684008927	0.40240579365946916	0.050000000000000044	1	1
895	Amniota	895	0.5	Pax2	1	1	0.4018718194522321	1	0.4018718194522321	2.488355618871314	0.4018718194522321	0.050000000000000044	1	1
895	Amniota	896	0.5966345274982408	Pax2	1	1	0.3938456916774733	1	0.3938456916774733	2.539065479530284	0.3938456916774733	0.050000000000000044	1	1
895	Amniota	902	0.6281952819464315	Pax2	1	1	0.4074377862378306	1	0.4074377862378306	2.4543624420153254	0.4074377862378306	0.050000000000000044	1	1
895	Amniota	897	0.6603622221903398	Pax2	1	1	0.38013248956495915	1	0.38013248956495915	2.6306617493928113	0.38013248956495915	0.050000000000000044	1	1
895	Amniota	903	0.6775364082402359	Pax2	1	1	0.4099173454063407	1	0.4099173454063407	2.439516188339689	0.4099173454063407	0.050000000000000044	1	1
895	Amniota	905	0.7907891577241497	Pax2	1	1	0.4125971776697596	1	0.4125971776697596	2.4236714503180488	0.4125971776697596	0.050000000000000044	1	1
895	Amniota	906	0.8093870115800923	Pax2	1	1	0.4131450451676121	1	0.4131450451676121	2.420457443933043	0.4131450451676121	0.050000000000000044	1	1
895	Amniota	907	0.8174930457074777	Pax2	1	1	0.4146950645526845	1	0.4146950645526845	2.4114104205186555	0.4146950645526845	0.050000000000000044	1	1
895	Amniota	898	0.8219522344072582	Pax2	1	1	0.36394759241069824	1	0.36394759241069824	2.7476483451264206	0.3639475924106982	0.050000000000000044	1	1
895	Amniota	908	0.8285135870621129	Pax2	1	1	0.4140253030899989	1	0.4140253030899989	2.4153113168125007	0.4140253030899989	0.050000000000000044	1	1
895	Amniota	917	0.8348698810444057	Pax2	1	1	0.41135045144019683	1	0.41135045144019683	2.431017144867246	0.41135045144019683	0.050000000000000044	1	1
895	Amniota	923	0.8399681870975632	Pax2	1	1	0.4145820832648499	1	0.4145820832648499	2.412067574471529	0.4145820832648499	0.050000000000000044	1	1
895	Amniota	904	0.8431630509846387	Pax2	1	1	0.41166396796049903	1	0.41166396796049903	2.429165722116234	0.41166396796049903	0.050000000000000044	1	1
895	Amniota	918	0.8448879338218397	Pax2	1	1	0.40967119823864534	1	0.40967119823864534	2.4409819491812823	0.40967119823864534	0.050000000000000044	1	1
895	Amniota	924	0.847541	Pax2	1	1	0.4152660001557097	1	0.4152660001557097	2.408095051424957	0.4152660001557097	0.050000000000000044	1	1
895	Amniota	909	0.8488294460668437	Pax2	1	1	0.4127555087552634	1	0.4127555087552634	2.4227417412687604	0.4127555087552634	0.050000000000000044	1	1
895	Amniota	928	0.8498002597603347	Pax2	1	1	0.4125851193420557	1	0.4125851193420557	2.423742285215442	0.4125851193420557	0.050000000000000044	1	1
895	Amniota	919	0.8501191482072445	Pax2	1	1	0.40942688603386135	1	0.40942688603386135	2.442438525928402	0.40942688603386135	0.050000000000000044	1	1
895	Amniota	911	0.8599643349427037	Pax2	1	1	0.4133780854573684	1	0.4133780854573684	2.419092920452189	0.4133780854573684	0.050000000000000044	1	1
895	Amniota	921	0.8607735633325829	Pax2	1	1	0.40990450066596046	1	0.40990450066596046	2.4395926328579653	0.40990450066596046	0.050000000000000044	1	1
895	Amniota	900	0.8749834095696303	Pax2	1	1	0.35489807960645814	1	0.35489807960645814	2.817710372253597	0.35489807960645814	0.050000000000000044	1	1
895	Amniota	925	0.8836002376757048	Pax2	1	1	0.41440330544976123	1	0.41440330544976123	2.4131081650390733	0.41440330544976123	0.050000000000000044	1	1
895	Amniota	910	0.8841217335605907	Pax2	1	1	0.412442	1	0.412442	2.424581839999339	0.412442	0.050000000000000044	1	1
895	Amniota	926	0.8936089819412185	Pax2	1	1	0.41109958579644335	1	0.41109958579644335	2.432500626490905	0.41109958579644335	0.050000000000000044	1	1
895	Amniota	929	0.8946519376466784	Pax2	1	1	0.4122086898076461	1	0.4122086898076461	2.4259556499564385	0.4122086898076461	0.050000000000000044	1	1
895	Amniota	920	0.903821	Pax2	1	1	0.4074275628730381	1	0.4074275628730381	2.4544240280366556	0.4074275628730381	0.050000000000000044	1	1
895	Amniota	927	0.9052944688840143	Pax2	1	1	0.41067492295121805	1	0.41067492295121805	2.4350159800694353	0.41067492295121805	0.050000000000000044	1	1
895	Amniota	912	0.9080104146530033	Pax2	1	1	0.4125041188363924	1	0.4125041188363924	2.4242182182831016	0.4125041188363924	0.050000000000000044	1	1
895	Amniota	899	0.9188400791932965	Pax2	1	1	0.3688228267289086	1	0.3688228267289086	2.711328929581189	0.3688228267289086	0.050000000000000044	1	1
895	Amniota	922	0.924543	Pax2	1	1	0.41160865693559623	1	0.41160865693559623	2.4294921478205653	0.41160865693559623	0.050000000000000044	1	1
895	Amniota	914	0.9291725663418413	Pax2	1	1	0.4129951024839893	1	0.4129951024839893	2.4213362192079924	0.4129951024839893	0.050000000000000044	1	1
895	Amniota	901	0.9432727847035209	Pax2	1	1	0.35757712545720066	1	0.35757712545720066	2.7965994712927817	0.35757712545720066	0.050000000000000044	1	1
895	Amniota	915	0.9510551038591213	Pax2	1	1	0.4124160406166419	1	0.4124160406166419	2.4247359499034187	0.4124160406166419	0.050000000000000044	1	1
895	Amniota	913	0.9526760092366734	Pax2	1	1	0.4131329868399081	1	0.4131329868399081	2.42053	0.4131329868399081	0.050000000000000044	1	1
895	Amniota	930	0.9533596566988503	Pax2	1	1	0.4162275207213187	1	0.4162275207213187	2.4025321494047502	0.4162275207213187	0.050000000000000044	1	1
895	Amniota	916	0.9672199131883581	Pax2	1	1	0.41480830797807794	1	0.41480830797807794	2.410752101071343	0.41480830797807794	0.050000000000000044	1	1
895	Amniota	384	1	Pax2	1	1	0.38544182368051094	1	0.38544182368051094	2.5944252506154872	0.38544182368051094	0.050000000000000044	1	1
895	Amniota	386	1	Pax2	1	1	0.3671710979710291	1	0.3671710979710291	2.723525913466378	0.3671710979710291	0.050000000000000044	1	1
895	Amniota	387	1	Pax2	1	1	0.37865455800855147	1	0.37865455800855147	2.6409295196637146	0.37865455800855147	0.050000000000000044	1	1
895	Amniota	389	1	Pax2	1	1	0.37951620416426485	1	0.37951620416426485	2.634933605014591	0.37951620416426485	0.050000000000000044	1	1
895	Amniota	390	1	Pax2	1	1	0.34745258652439936	1	0.34745258652439936	2.8780905331662465	0.34745258652439936	0.050000000000000044	1	1
895	Amniota	392	1	Pax2	1	1	0.40207733529831646	1	0.40207733529831646	2.4870837329292934	0.40207733529831646	0.050000000000000044	1	1
895	Amniota	393	1	Pax2	1	1	0.39932200741796864	1	0.39932200741796864	2.5042446482377425	0.39932200741796864	0.050000000000000044	1	1
895	Amniota	394	1	Pax2	1	1	0.4110686535645072	1	0.4110686535645072	2.432683668114028	0.4110686535645072	0.050000000000000044	1	1
895	Amniota	395	1	Pax2	1	1	0.40616143846412556	1	0.40616143846412556	2.4620751880863883	0.40616143846412556	0.050000000000000044	1	1
895	Amniota	396	1	Pax2	1	1	0.4075347771345796	1	0.4075347771345796	2.4537783180888426	0.4075347771345796	0.050000000000000044	1	1
895	Amniota	397	1	Pax2	1	1	0.3982066121053552	1	0.3982066121053552	2.5112591544196303	0.3982066121053552	0.050000000000000044	1	1
895	Amniota	398	1	Pax2	1	1	0.40684561749254416	1	0.40684561749254416	2.457934796405484	0.40684561749254416	0.050000000000000044	1	1
895	Amniota	399	1	Pax2	1	1	0.4139907009322398	1	0.4139907009322398	2.4155131932871017	0.4139907009322398	0.050000000000000044	1	1
895	Amniota	400	1	Pax2	1	1	0.40568382383202645	1	0.40568382383202645	2.4649738078145567	0.40568382383202645	0.050000000000000044	1	1
895	Amniota	401	1	Pax2	1	1	0.40757960265713117	1	0.40757960265713117	2.4535084520439843	0.40757960265713117	0.050000000000000044	1	1
895	Amniota	402	1	Pax2	1	1	0.4183434950957995	1	0.4183434950957995	2.390380182130005	0.4183434950957995	0.050000000000000044	1	1
895	Amniota	403	1	Pax2	1	1	0.40641780899661345	1	0.40641780899661345	2.46052	0.40641780899661345	0.050000000000000044	1	1
895	Amniota	404	1	Pax2	1	1	0.4068125881601377	1	0.4068125881601377	2.4581343574510037	0.4068125881601377	0.050000000000000044	1	1
895	Amniota	405	1	Pax2	1	1	0.3874146709478973	1	0.3874146709478973	2.5812135548539623	0.3874146709478973	0.050000000000000044	1	1
895	Amniota	406	1	Pax2	1	1	0.40508274240974146	1	0.40508274240974146	2.468631455517548	0.40508274240974146	0.050000000000000044	1	1
895	Amniota	407	1	Pax2	1	1	0.4043351260920978	1	0.4043351260920978	2.4731959591663673	0.4043351260920978	0.050000000000000044	1	1
895	Amniota	408	1	Pax2	1	1	0.3682689300672042	1	0.3682689300672042	2.7154069169438575	0.3682689300672042	0.050000000000000044	1	1
895	Amniota	409	1	Pax2	1	1	0.41068331135309905	1	0.41068331135309905	2.43497	0.41068331135309905	0.050000000000000044	1	1
895	Amniota	410	1	Pax2	1	1	0.3726172678922646	1	0.3726172678922646	2.6837188884363017	0.3726172678922646	0.050000000000000044	1	1
895	Amniota	411	1	Pax2	1	1	0.4175707135725129	1	0.4175707135725129	2.394803963727561	0.4175707135725129	0.050000000000000044	1	1
895	Amniota	412	1	Pax2	1	1	0.4121476117564501	1	0.4121476117564501	2.426315163487903	0.4121476117564501	0.050000000000000044	1	1
895	Amniota	413	1	Pax2	1	1	0.4041471734624518	1	0.4041471734624518	2.4743461433435145	0.4041471734624518	0.050000000000000044	1	1
895	Amniota	414	1	Pax2	1	1	0.401563	1	0.401563	2.490269140056101	0.401563	0.050000000000000044	1	1
895	Amniota	415	1	Pax2	1	1	0.3996103587326278	1	0.3996103587326278	2.5024376324265463	0.3996103587326278	0.050000000000000044	1	1
895	Amniota	416	1	Pax2	1	1	0.41165112322011876	1	0.41165112322011876	2.429241519317508	0.41165112322011876	0.050000000000000044	1	1
895	Amniota	418	1	Pax2	1	1	0.41994358275459914	1	0.41994358275459914	2.381272249573501	0.41994358275459914	0.050000000000000044	1	1
895	Amniota	419	1	Pax2	1	1	0.4126498673190746	1	0.4126498673190746	2.4233619811799594	0.4126498673190746	0.050000000000000044	1	1
895	Amniota	420	1	Pax2	1	1	0.3904418354767011	1	0.3904418354767011	2.5612009501468322	0.3904418354767011	0.050000000000000044	1	1
935	Ascomycota	509	0	Aquaporins	0	27	0.017861266842665823	0	0.4822542047519772	0	1	0	1	1
935	Ascomycota	780	0.11952942424106687	Aquaporins	0	27	0.0295738	0	0.798494	0	1	0	1	1
935	Ascomycota	781	0.3354865766131169	Aquaporins	0	27	0.11958374652766036	0	3.2287611562468297	0	1	0	1	1
935	Ascomycota	819	0.3661367892284967	Aquaporins	0	27	0.14432691070100565	0	3.8968265889271523	0	1	0	1	1
935	Ascomycota	820	0.377921	Aquaporins	0	27	0.15441946885163566	0	4.169325658994163	0	1	0	1	1
935	Ascomycota	833	0.4105003612403617	Aquaporins	0	27	0.1647010281821468	0	4.446927760917964	0	1	0	1	1
935	Ascomycota	932	0.4328766688332711	Aquaporins	0	27	0.1660554929483686	0	4.483498309605952	0	1	0	1	1
935	Ascomycota	933	0.4599858982681966	Aquaporins	0	27	0.18599498635705075	0	5.02186	0	1	0	1	1
935	Ascomycota	934	0.4797462017892226	Aquaporins	0.7407407407407407	27	0.19483688621473627	20	5.2606	3.801850640973319	1.3151603126153468e-9	0.5676980049645465	1	1.5317128138893596e-8
935	Ascomycota	935	0.5	Aquaporins	0.7407407407407407	27	0.19710385182307497	20	5.321803999223024	3.758124125375525	1.6271222771246845e-9	0.5676980049645465	1	1.7856888458294657e-8
935	Ascomycota	936	0.5310081750280271	Aquaporins	0.7407407407407407	27	0.20137066486735447	20	5.437007951418571	3.6784937926717203	2.4113389795377935e-9	0.5676980049645465	1	2.4709834065934984e-8
935	Ascomycota	962	0.5525622507900972	Aquaporins	0.7407407407407407	27	0.19692979248404435	20	5.317104397069198	3.7614457995265345	1.6009002101959436e-9	0.5676980049645465	1	1.778778011328826e-8
935	Ascomycota	937	0.6312266474298028	Aquaporins	0.7407407407407407	27	0.20053444605484286	20	5.414430043480757	3.693832931516216	2.234063079105486e-9	0.5676980049645465	1	2.3056167008561956e-8
935	Ascomycota	943	0.6317979914115192	Aquaporins	0.7407407407407407	27	0.21515438198318074	20	5.80917	3.442833624455981	8.086775529858301e-9	0.5676980049645465	1	8.086775529858301e-8
935	Ascomycota	961	0.6993573217684876	Aquaporins	0.4444444444444444	27	0.21883872537184867	12	5.908645585039914	2.0309222862144196	0.00743925	0.2801198182288484	1	0.047624357272649444
935	Ascomycota	938	0.7022324728023551	Aquaporins	0.7407407407407407	27	0.19135176737074194	20	5.1664977190100325	3.871094324964157	9.430183802029169e-10	0.5676980049645465	1	1.1394805427451912e-8
935	Ascomycota	944	0.7038825617986593	Aquaporins	0.7407407407407407	27	0.22424242900856167	20	6.054545583231165	3.303303233093586	1.714005444443555e-8	0.5676980049645465	1	1.6736080097260304e-7
935	Ascomycota	955	0.7294186929200678	Aquaporins	0.7407407407407407	27	0.2260784404702643	20	6.104117892697136	3.276476691894772	1.9865815152901307e-8	0.5676980049645465	1	1.907644501437543e-7
935	Ascomycota	941	0.7329010033286898	Aquaporins	0.4444444444444444	27	0.19181601298734322	12	5.179032350658267	2.3170351501038167	0.00239533	0.2801198182288484	1	0.015895763867795735
935	Ascomycota	939	0.7408663895481131	Aquaporins	0.7407407407407407	27	0.19113288250915975	20	5.160587827747313	3.8755274917451312	9.233166114190271e-10	0.5676980049645465	1	1.120342331847355e-8
935	Ascomycota	945	0.7457953502026746	Aquaporins	0.7407407407407407	27	0.22964115203165783	20	6.2003111048547614	3.2256445945656282	2.635184313951075e-8	0.5676980049645465	1	2.505585085396104e-7
935	Ascomycota	958	0.7825982594138391	Aquaporins	0.7407407407407407	27	0.23244051902188087	20	6.275894013590784	3.186796965769169	3.278808805271768e-8	0.5676980049645465	1	3.0378739729355036e-7
935	Ascomycota	946	0.7975380460987926	Aquaporins	0.7407407407407407	27	0.23329797097665378	20	6.299045216369652	3.1750843680285024	3.5036877521319704e-8	0.5676980049645465	1	3.2256172956135597e-7
935	Ascomycota	948	0.8094808638219371	Aquaporins	0.7407407407407407	27	0.23477904818376683	20	6.339034300961704	3.1550547055670246	3.926487572542925e-8	0.5676980049645465	1	3.603422139359013e-7
935	Ascomycota	956	0.8206388617718584	Aquaporins	0.7407407407407407	27	0.2252209885154914	20	6.080966689918268	3.2889507573127013	1.854585541921193e-8	0.5676980049645465	1	1.798761896846642e-7
935	Ascomycota	940	0.8325823683838914	Aquaporins	0.7407407407407407	27	0.1847951827505098	20	4.989469934263765	4.008441831196475	4.951324975433858e-10	0.5676980049645465	1	6.1101457143651865e-9
935	Ascomycota	949	0.8376255846357155	Aquaporins	0.7407407407407407	27	0.2369893920794088	20	6.398713586144038	3.125628258046834	4.64714642773923e-8	0.5676980049645465	1	4.1983565858080277e-7
935	Ascomycota	942	0.8376800017580004	Aquaporins	0.4444444444444444	27	0.19273244589284183	12	5.20378	2.3060177666792705	0.00249849	0.2801198182288484	1	0.016504852928263754
935	Ascomycota	953	0.8377631806515962	Aquaporins	0.7407407407407407	27	0.23316952357285103	20	6.295577136466978	3.1768334445702338	3.469104824206031e-8	0.5676980049645465	1	3.2039503153495193e-7
935	Ascomycota	947	0.864161	Aquaporins	0.7407407407407407	27	0.24115685498891026	20	6.511235084700577	3.0716138704612153	6.354237287228762e-8	0.5676980049645465	1	5.584026706958608e-7
935	Ascomycota	963	0.8682265029669598	Aquaporins	0.2962962962962963	27	0.1847671340317202	8	4.988712618856446	1.603620134333139	0.11005137029668552	0.15681902213755802	1	0.5436950150943577
935	Ascomycota	957	0.877246	Aquaporins	0.7407407407407407	27	0.231857	20	6.26015	3.194813616380016	3.13364712727322e-8	0.5676980049645465	1	2.9314763448684965e-7
935	Ascomycota	950	0.8844560585884219	Aquaporins	0.7407407407407407	27	0.23992874052602095	20	6.478075994202566	3.0873364279608064	5.798335623604127e-8	0.5676980049645465	1	5.126577228186576e-7
935	Ascomycota	951	0.8849941210321735	Aquaporins	0.7407407407407407	27	0.23910641500412474	20	6.455873205111368	3.09795	5.451924317277517e-8	0.5676980049645465	1	4.864794006186092e-7
935	Ascomycota	952	0.9036861453130964	Aquaporins	0.7407407407407407	27	0.23808093287417317	20	6.428185187602676	3.1112980438976416	5.047060936304482e-8	0.5676980049645465	1	4.531416939716099e-7
935	Ascomycota	954	0.9114585432709247	Aquaporins	0.7407407407407407	27	0.23521655576937242	20	6.350847005773056	3.14919	4.060242804492681e-8	0.5676980049645465	1	3.6911298222660743e-7
935	Ascomycota	959	0.9154139687241659	Aquaporins	0.7407407407407407	27	0.23862119838282098	20	6.4427723563361665	3.104253711576652	5.256712471644997e-8	0.5676980049645465	1	4.705082150546448e-7
935	Ascomycota	424	1	Aquaporins	0.7407407407407407	27	0.20688289345340283	20	5.585838123241876	3.5804832790951906	3.954575084213696e-9	0.5676980049645465	1	4.0239535944630594e-8
935	Ascomycota	425	1	Aquaporins	0.7407407407407407	27	0.19356578119220685	20	5.226276092189585	3.8268165797610703	1.1658003744669207e-9	0.5676980049645465	1	1.3799269738588042e-8
935	Ascomycota	426	1	Aquaporins	0.7407407407407407	27	0.18204588403401392	20	4.915238868918376	4.068978239586778	3.7508997390012507e-10	0.5676980049645465	1	4.668501821074518e-9
935	Ascomycota	427	1	Aquaporins	0.7407407407407407	27	0.18285379199017718	20	4.937052383734784	4.051000160721485	4.071709491787873e-10	0.5676980049645465	1	5.046135694950782e-9
935	Ascomycota	428	1	Aquaporins	0.4444444444444444	27	0.18818986413672467	12	5.081126331691566	2.361681095223834	0.00202149	0.2801198182288484	1	0.013476619413368392
935	Ascomycota	430	1	Aquaporins	0.4444444444444444	27	0.19346747960766394	12	5.223621949406927	2.297256600156993	0.00258391	0.2801198182288484	1	0.0170303
935	Ascomycota	431	1	Aquaporins	0.7407407407407407	27	0.2355963930920462	20	6.361102613485247	3.1441090036184782	4.179815407630171e-8	0.5676980049645465	1	3.7879577131648427e-7
935	Ascomycota	438	1	Aquaporins	0.7407407407407407	27	0.24163604244636208	20	6.524173146051776	3.0655225654308955	6.584366889630229e-8	0.5676980049645465	1	5.768780658588418e-7
935	Ascomycota	439	1	Aquaporins	0.4444444444444444	27	0.23502519535146224	12	6.345680274489481	1.891050207531204	0.013320382953069598	0.2801198182288484	1	0.0845276
935	Ascomycota	441	1	Aquaporins	0.7407407407407407	27	0.2148807103718133	20	5.8017791800389595	3.4472184099681122	7.901542199591955e-9	0.5676980049645465	1	7.928883176061131e-8
935	Ascomycota	444	1	Aquaporins	0.7407407407407407	27	0.23976516668934156	20	6.473659500612222	3.089442686645563	5.727828842136417e-8	0.5676980049645465	1	5.079725884463489e-7
935	Ascomycota	450	1	Aquaporins	0.4444444444444444	27	0.21722002594637557	12	5.864940700552141	2.046056492757086	0.00699252	0.2801198182288484	1	0.044963
935	Ascomycota	451	1	Aquaporins	0.7407407407407407	27	0.207323	20	5.597728682908185	3.5728777032489916	4.111387604416614e-9	0.5676980049645465	1	4.154363781466265e-8
935	Ascomycota	452	1	Aquaporins	0	27	0.1843896559470755	0	4.978520710571038	0	1	0	1	1
935	Ascomycota	453	1	Aquaporins	0.2962962962962963	27	0.18670695196670015	8	5.041087703100904	1.5869590991402494	0.11534843694504579	0.15681902213755802	1	0.5660075586135919
935	Ascomycota	509	0	BMP-4	0	1	0.017861266842665823	0	0.017861266842665823	0	1	0	1	1
935	Ascomycota	780	0.11952942424106687	BMP-4	0	1	0.0295738	0	0.0295738	0	1	0	1	1
935	Ascomycota	781	0.3354865766131169	BMP-4	0	1	0.11958374652766036	0	0.11958374652766036	0	1	0	1	1
935	Ascomycota	819	0.3661367892284967	BMP-4	0	1	0.14432691070100565	0	0.14432691070100565	0	1	0	1	1
935	Ascomycota	820	0.377921	BMP-4	0	1	0.15441946885163566	0	0.15441946885163566	0	1	0	1	1
935	Ascomycota	833	0.4105003612403617	BMP-4	0	1	0.1647010281821468	0	0.1647010281821468	0	1	0	1	1
935	Ascomycota	932	0.4328766688332711	BMP-4	0	1	0.1660554929483686	0	0.1660554929483686	0	1	0	1	1
935	Ascomycota	933	0.4599858982681966	BMP-4	0	1	0.18599498635705075	0	0.18599498635705075	0	1	0	1	1
935	Ascomycota	934	0.4797462017892226	BMP-4	0	1	0.19483688621473627	0	0.19483688621473627	0	1	0	1	1
935	Ascomycota	935	0.5	BMP-4	0	1	0.19710385182307497	0	0.19710385182307497	0	1	0	1	1
935	Ascomycota	936	0.5310081750280271	BMP-4	0	1	0.20137066486735447	0	0.20137066486735447	0	1	0	1	1
935	Ascomycota	962	0.5525622507900972	BMP-4	0	1	0.19692979248404435	0	0.19692979248404435	0	1	0	1	1
935	Ascomycota	937	0.6312266474298028	BMP-4	0	1	0.20053444605484286	0	0.20053444605484286	0	1	0	1	1
935	Ascomycota	943	0.6317979914115192	BMP-4	0	1	0.21515438198318074	0	0.21515438198318074	0	1	0	1	1
935	Ascomycota	961	0.6993573217684876	BMP-4	0	1	0.21883872537184867	0	0.21883872537184867	0	1	0	1	1
935	Ascomycota	938	0.7022324728023551	BMP-4	0	1	0.19135176737074194	0	0.19135176737074194	0	1	0	1	1
935	Ascomycota	944	0.7038825617986593	BMP-4	0	1	0.22424242900856167	0	0.22424242900856167	0	1	0	1	1
935	Ascomycota	955	0.7294186929200678	BMP-4	0	1	0.2260784404702643	0	0.2260784404702643	0	1	0	1	1
935	Ascomycota	941	0.7329010033286898	BMP-4	0	1	0.19181601298734322	0	0.19181601298734322	0	1	0	1	1
935	Ascomycota	939	0.7408663895481131	BMP-4	0	1	0.19113288250915975	0	0.19113288250915975	0	1	0	1	1
935	Ascomycota	945	0.7457953502026746	BMP-4	0	1	0.22964115203165783	0	0.22964115203165783	0	1	0	1	1
935	Ascomycota	958	0.7825982594138391	BMP-4	0	1	0.23244051902188087	0	0.23244051902188087	0	1	0	1	1
935	Ascomycota	946	0.7975380460987926	BMP-4	0	1	0.23329797097665378	0	0.23329797097665378	0	1	0	1	1
935	Ascomycota	948	0.8094808638219371	BMP-4	0	1	0.23477904818376683	0	0.23477904818376683	0	1	0	1	1
935	Ascomycota	956	0.8206388617718584	BMP-4	0	1	0.2252209885154914	0	0.2252209885154914	0	1	0	1	1
935	Ascomycota	940	0.8325823683838914	BMP-4	0	1	0.1847951827505098	0	0.1847951827505098	0	1	0	1	1
935	Ascomycota	949	0.8376255846357155	BMP-4	0	1	0.2369893920794088	0	0.2369893920794088	0	1	0	1	1
935	Ascomycota	942	0.8376800017580004	BMP-4	0	1	0.19273244589284183	0	0.19273244589284183	0	1	0	1	1
935	Ascomycota	953	0.8377631806515962	BMP-4	0	1	0.23316952357285103	0	0.23316952357285103	0	1	0	1	1
935	Ascomycota	947	0.864161	BMP-4	0	1	0.24115685498891026	0	0.24115685498891026	0	1	0	1	1
935	Ascomycota	963	0.8682265029669598	BMP-4	0	1	0.1847671340317202	0	0.1847671340317202	0	1	0	1	1
935	Ascomycota	957	0.877246	BMP-4	0	1	0.231857	0	0.231857	0	1	0	1	1
935	Ascomycota	950	0.8844560585884219	BMP-4	0	1	0.23992874052602095	0	0.23992874052602095	0	1	0	1	1
935	Ascomycota	951	0.8849941210321735	BMP-4	0	1	0.23910641500412474	0	0.23910641500412474	0	1	0	1	1
935	Ascomycota	952	0.9036861453130964	BMP-4	0	1	0.23808093287417317	0	0.23808093287417317	0	1	0	1	1
935	Ascomycota	954	0.9114585432709247	BMP-4	0	1	0.23521655576937242	0	0.23521655576937242	0	1	0	1	1
935	Ascomycota	959	0.9154139687241659	BMP-4	0	1	0.23862119838282098	0	0.23862119838282098	0	1	0	1	1
935	Ascomycota	424	1	BMP-4	0	1	0.20688289345340283	0	0.20688289345340283	0	1	0	1	1
935	Ascomycota	425	1	BMP-4	0	1	0.19356578119220685	0	0.19356578119220685	0	1	0	1	1
935	Ascomycota	426	1	BMP-4	0	1	0.18204588403401392	0	0.18204588403401392	0	1	0	1	1
935	Ascomycota	427	1	BMP-4	0	1	0.18285379199017718	0	0.18285379199017718	0	1	0	1	1
935	Ascomycota	428	1	BMP-4	0	1	0.18818986413672467	0	0.18818986413672467	0	1	0	1	1
935	Ascomycota	430	1	BMP-4	0	1	0.19346747960766394	0	0.19346747960766394	0	1	0	1	1
935	Ascomycota	431	1	BMP-4	0	1	0.2355963930920462	0	0.2355963930920462	0	1	0	1	1
935	Ascomycota	438	1	BMP-4	0	1	0.24163604244636208	0	0.24163604244636208	0	1	0	1	1
935	Ascomycota	439	1	BMP-4	0	1	0.23502519535146224	0	0.23502519535146224	0	1	0	1	1
935	Ascomycota	441	1	BMP-4	0	1	0.2148807103718133	0	0.2148807103718133	0	1	0	1	1
935	Ascomycota	444	1	BMP-4	0	1	0.23976516668934156	0	0.23976516668934156	0	1	0	1	1
935	Ascomycota	450	1	BMP-4	0	1	0.21722002594637557	0	0.21722002594637557	0	1	0	1	1
935	Ascomycota	451	1	BMP-4	0	1	0.207323	0	0.207323	0	1	0	1	1
935	Ascomycota	452	1	BMP-4	0	1	0.1843896559470755	0	0.1843896559470755	0	1	0	1	1
935	Ascomycota	453	1	BMP-4	0	1	0.18670695196670015	0	0.18670695196670015	0	1	0	1	1
935	Ascomycota	509	0	Eyeless/Pax6	0	2	0.017861266842665823	0	0.035722533685331646	0	1	0	1	1
935	Ascomycota	780	0.11952942424106687	Eyeless/Pax6	0	2	0.0295738	0	0.0591477	0	1	0	1	1
935	Ascomycota	781	0.3354865766131169	Eyeless/Pax6	0	2	0.11958374652766036	0	0.23916749305532073	0	1	0	1	1
935	Ascomycota	819	0.3661367892284967	Eyeless/Pax6	0	2	0.14432691070100565	0	0.2886538214020113	0	1	0	1	1
935	Ascomycota	820	0.377921	Eyeless/Pax6	0	2	0.15441946885163566	0	0.3088389377032713	0	1	0	1	1
935	Ascomycota	833	0.4105003612403617	Eyeless/Pax6	0	2	0.1647010281821468	0	0.3294020563642936	0	1	0	1	1
935	Ascomycota	932	0.4328766688332711	Eyeless/Pax6	0	2	0.1660554929483686	0	0.3321109858967372	0	1	0	1	1
935	Ascomycota	933	0.4599858982681966	Eyeless/Pax6	0	2	0.18599498635705075	0	0.3719899727141015	0	1	0	1	1
935	Ascomycota	934	0.4797462017892226	Eyeless/Pax6	0	2	0.19483688621473627	0	0.38967377242947254	0	1	0	1	1
935	Ascomycota	935	0.5	Eyeless/Pax6	0	2	0.19710385182307497	0	0.39420770364614993	0	1	0	1	1
935	Ascomycota	936	0.5310081750280271	Eyeless/Pax6	0	2	0.20137066486735447	0	0.40274132973470894	0	1	0	1	1
935	Ascomycota	962	0.5525622507900972	Eyeless/Pax6	0	2	0.19692979248404435	0	0.3938595849680887	0	1	0	1	1
935	Ascomycota	937	0.6312266474298028	Eyeless/Pax6	0	2	0.20053444605484286	0	0.4010688921096857	0	1	0	1	1
935	Ascomycota	943	0.6317979914115192	Eyeless/Pax6	0	2	0.21515438198318074	0	0.4303087639663615	0	1	0	1	1
935	Ascomycota	961	0.6993573217684876	Eyeless/Pax6	0	2	0.21883872537184867	0	0.43767745074369735	0	1	0	1	1
935	Ascomycota	938	0.7022324728023551	Eyeless/Pax6	0	2	0.19135176737074194	0	0.3827035347414839	0	1	0	1	1
935	Ascomycota	944	0.7038825617986593	Eyeless/Pax6	0	2	0.22424242900856167	0	0.44848485801712334	0	1	0	1	1
935	Ascomycota	955	0.7294186929200678	Eyeless/Pax6	0	2	0.2260784404702643	0	0.4521568809405286	0	1	0	1	1
935	Ascomycota	941	0.7329010033286898	Eyeless/Pax6	0	2	0.19181601298734322	0	0.38363202597468643	0	1	0	1	1
935	Ascomycota	939	0.7408663895481131	Eyeless/Pax6	0	2	0.19113288250915975	0	0.3822657650183195	0	1	0	1	1
935	Ascomycota	945	0.7457953502026746	Eyeless/Pax6	0	2	0.22964115203165783	0	0.45928230406331566	0	1	0	1	1
935	Ascomycota	958	0.7825982594138391	Eyeless/Pax6	0	2	0.23244051902188087	0	0.46488103804376174	0	1	0	1	1
935	Ascomycota	946	0.7975380460987926	Eyeless/Pax6	0	2	0.23329797097665378	0	0.46659594195330756	0	1	0	1	1
935	Ascomycota	948	0.8094808638219371	Eyeless/Pax6	0	2	0.23477904818376683	0	0.46955809636753365	0	1	0	1	1
935	Ascomycota	956	0.8206388617718584	Eyeless/Pax6	0	2	0.2252209885154914	0	0.4504419770309828	0	1	0	1	1
935	Ascomycota	940	0.8325823683838914	Eyeless/Pax6	0	2	0.1847951827505098	0	0.3695903655010196	0	1	0	1	1
935	Ascomycota	949	0.8376255846357155	Eyeless/Pax6	0	2	0.2369893920794088	0	0.4739787841588176	0	1	0	1	1
935	Ascomycota	942	0.8376800017580004	Eyeless/Pax6	0	2	0.19273244589284183	0	0.38546489178568366	0	1	0	1	1
935	Ascomycota	953	0.8377631806515962	Eyeless/Pax6	0	2	0.23316952357285103	0	0.46633904714570207	0	1	0	1	1
935	Ascomycota	947	0.864161	Eyeless/Pax6	0	2	0.24115685498891026	0	0.4823137099778205	0	1	0	1	1
935	Ascomycota	963	0.8682265029669598	Eyeless/Pax6	0	2	0.1847671340317202	0	0.3695342680634404	0	1	0	1	1
935	Ascomycota	957	0.877246	Eyeless/Pax6	0	2	0.231857	0	0.463715	0	1	0	1	1
935	Ascomycota	950	0.8844560585884219	Eyeless/Pax6	0	2	0.23992874052602095	0	0.4798574810520419	0	1	0	1	1
935	Ascomycota	951	0.8849941210321735	Eyeless/Pax6	0	2	0.23910641500412474	0	0.4782128300082495	0	1	0	1	1
935	Ascomycota	952	0.9036861453130964	Eyeless/Pax6	0	2	0.23808093287417317	0	0.47616186574834635	0	1	0	1	1
935	Ascomycota	954	0.9114585432709247	Eyeless/Pax6	0	2	0.23521655576937242	0	0.47043311153874484	0	1	0	1	1
935	Ascomycota	959	0.9154139687241659	Eyeless/Pax6	0	2	0.23862119838282098	0	0.47724239676564195	0	1	0	1	1
935	Ascomycota	424	1	Eyeless/Pax6	0	2	0.20688289345340283	0	0.41376578690680565	0	1	0	1	1
935	Ascomycota	425	1	Eyeless/Pax6	0	2	0.19356578119220685	0	0.3871315623844137	0	1	0	1	1
935	Ascomycota	426	1	Eyeless/Pax6	0	2	0.18204588403401392	0	0.36409176806802784	0	1	0	1	1
935	Ascomycota	427	1	Eyeless/Pax6	0	2	0.18285379199017718	0	0.36570758398035436	0	1	0	1	1
935	Ascomycota	428	1	Eyeless/Pax6	0	2	0.18818986413672467	0	0.37637972827344934	0	1	0	1	1
935	Ascomycota	430	1	Eyeless/Pax6	0	2	0.19346747960766394	0	0.3869349592153279	0	1	0	1	1
935	Ascomycota	431	1	Eyeless/Pax6	0	2	0.2355963930920462	0	0.4711927861840924	0	1	0	1	1
935	Ascomycota	438	1	Eyeless/Pax6	0	2	0.24163604244636208	0	0.48327208489272416	0	1	0	1	1
935	Ascomycota	439	1	Eyeless/Pax6	0	2	0.23502519535146224	0	0.4700503907029245	0	1	0	1	1
935	Ascomycota	441	1	Eyeless/Pax6	0	2	0.2148807103718133	0	0.4297614207436266	0	1	0	1	1
935	Ascomycota	444	1	Eyeless/Pax6	0	2	0.23976516668934156	0	0.4795303333786831	0	1	0	1	1
935	Ascomycota	450	1	Eyeless/Pax6	0	2	0.21722002594637557	0	0.43444005189275114	0	1	0	1	1
935	Ascomycota	451	1	Eyeless/Pax6	0	2	0.207323	0	0.414647	0	1	0	1	1
935	Ascomycota	452	1	Eyeless/Pax6	0	2	0.1843896559470755	0	0.368779	0	1	0	1	1
935	Ascomycota	453	1	Eyeless/Pax6	0	2	0.18670695196670015	0	0.3734139039334003	0	1	0	1	1
935	Ascomycota	509	0	GRAS TF	0	12	0.017861266842665823	0	0.21433520211198986	0	1	0	1	1
935	Ascomycota	780	0.11952942424106687	GRAS TF	0	12	0.0295738	0	0.3548860212787542	0	1	0	1	1
935	Ascomycota	781	0.3354865766131169	GRAS TF	0	12	0.11958374652766036	0	1.4350049583319244	0	1	0	1	1
935	Ascomycota	819	0.3661367892284967	GRAS TF	0	12	0.14432691070100565	0	1.7319229284120676	0	1	0	1	1
935	Ascomycota	820	0.377921	GRAS TF	0	12	0.15441946885163566	0	1.8530336262196279	0	1	0	1	1
935	Ascomycota	833	0.4105003612403617	GRAS TF	0	12	0.1647010281821468	0	1.9764123381857615	0	1	0	1	1
935	Ascomycota	932	0.4328766688332711	GRAS TF	0	12	0.1660554929483686	0	1.9926659153804231	0	1	0	1	1
935	Ascomycota	933	0.4599858982681966	GRAS TF	0	12	0.18599498635705075	0	2.2319398362846092	0	1	0	1	1
935	Ascomycota	934	0.4797462017892226	GRAS TF	0	12	0.19483688621473627	0	2.3380426345768353	0	1	0	1	1
935	Ascomycota	935	0.5	GRAS TF	0	12	0.19710385182307497	0	2.3652462218768995	0	1	0	1	1
935	Ascomycota	936	0.5310081750280271	GRAS TF	0	12	0.20137066486735447	0	2.4164479784082538	0	1	0	1	1
935	Ascomycota	962	0.5525622507900972	GRAS TF	0	12	0.19692979248404435	0	2.3631575098085325	0	1	0	1	1
935	Ascomycota	937	0.6312266474298028	GRAS TF	0	12	0.20053444605484286	0	2.4064133526581144	0	1	0	1	1
935	Ascomycota	943	0.6317979914115192	GRAS TF	0	12	0.21515438198318074	0	2.581852583798169	0	1	0	1	1
935	Ascomycota	961	0.6993573217684876	GRAS TF	0	12	0.21883872537184867	0	2.626064704462184	0	1	0	1	1
935	Ascomycota	938	0.7022324728023551	GRAS TF	0	12	0.19135176737074194	0	2.2962212084489035	0	1	0	1	1
935	Ascomycota	944	0.7038825617986593	GRAS TF	0	12	0.22424242900856167	0	2.6909091481027403	0	1	0	1	1
935	Ascomycota	955	0.7294186929200678	GRAS TF	0	12	0.2260784404702643	0	2.7129412856431716	0	1	0	1	1
935	Ascomycota	941	0.7329010033286898	GRAS TF	0	12	0.19181601298734322	0	2.3017921558481187	0	1	0	1	1
935	Ascomycota	939	0.7408663895481131	GRAS TF	0	12	0.19113288250915975	0	2.293594590109917	0	1	0	1	1
935	Ascomycota	945	0.7457953502026746	GRAS TF	0	12	0.22964115203165783	0	2.755693824379894	0	1	0	1	1
935	Ascomycota	958	0.7825982594138391	GRAS TF	0	12	0.23244051902188087	0	2.7892862282625703	0	1	0	1	1
935	Ascomycota	946	0.7975380460987926	GRAS TF	0	12	0.23329797097665378	0	2.799575651719845	0	1	0	1	1
935	Ascomycota	948	0.8094808638219371	GRAS TF	0	12	0.23477904818376683	0	2.817348578205202	0	1	0	1	1
935	Ascomycota	956	0.8206388617718584	GRAS TF	0	12	0.2252209885154914	0	2.702651862185897	0	1	0	1	1
935	Ascomycota	940	0.8325823683838914	GRAS TF	0	12	0.1847951827505098	0	2.2175421930061177	0	1	0	1	1
935	Ascomycota	949	0.8376255846357155	GRAS TF	0	12	0.2369893920794088	0	2.8438727049529056	0	1	0	1	1
935	Ascomycota	942	0.8376800017580004	GRAS TF	0	12	0.19273244589284183	0	2.3127893507141017	0	1	0	1	1
935	Ascomycota	953	0.8377631806515962	GRAS TF	0	12	0.23316952357285103	0	2.7980342828742124	0	1	0	1	1
935	Ascomycota	947	0.864161	GRAS TF	0	12	0.24115685498891026	0	2.893882259866923	0	1	0	1	1
935	Ascomycota	963	0.8682265029669598	GRAS TF	0	12	0.1847671340317202	0	2.2172056083806426	0	1	0	1	1
935	Ascomycota	957	0.877246	GRAS TF	0	12	0.231857	0	2.782287155443116	0	1	0	1	1
935	Ascomycota	950	0.8844560585884219	GRAS TF	0	12	0.23992874052602095	0	2.8791448863122513	0	1	0	1	1
935	Ascomycota	951	0.8849941210321735	GRAS TF	0	12	0.23910641500412474	0	2.869276980049497	0	1	0	1	1
935	Ascomycota	952	0.9036861453130964	GRAS TF	0	12	0.23808093287417317	0	2.856971194490078	0	1	0	1	1
935	Ascomycota	954	0.9114585432709247	GRAS TF	0	12	0.23521655576937242	0	2.822598669232469	0	1	0	1	1
935	Ascomycota	959	0.9154139687241659	GRAS TF	0	12	0.23862119838282098	0	2.8634543805938515	0	1	0	1	1
935	Ascomycota	424	1	GRAS TF	0	12	0.20688289345340283	0	2.482594721440834	0	1	0	1	1
935	Ascomycota	425	1	GRAS TF	0	12	0.19356578119220685	0	2.322789374306482	0	1	0	1	1
935	Ascomycota	426	1	GRAS TF	0	12	0.18204588403401392	0	2.184550608408167	0	1	0	1	1
935	Ascomycota	427	1	GRAS TF	0	12	0.18285379199017718	0	2.1942455038821262	0	1	0	1	1
935	Ascomycota	428	1	GRAS TF	0	12	0.18818986413672467	0	2.258278369640696	0	1	0	1	1
935	Ascomycota	430	1	GRAS TF	0	12	0.19346747960766394	0	2.3216097552919672	0	1	0	1	1
935	Ascomycota	431	1	GRAS TF	0	12	0.2355963930920462	0	2.8271567171045544	0	1	0	1	1
935	Ascomycota	438	1	GRAS TF	0	12	0.24163604244636208	0	2.899632509356345	0	1	0	1	1
935	Ascomycota	439	1	GRAS TF	0	12	0.23502519535146224	0	2.8203023442175468	0	1	0	1	1
935	Ascomycota	441	1	GRAS TF	0	12	0.2148807103718133	0	2.5785685244617595	0	1	0	1	1
935	Ascomycota	444	1	GRAS TF	0	12	0.23976516668934156	0	2.8771820002720987	0	1	0	1	1
935	Ascomycota	450	1	GRAS TF	0	12	0.21722002594637557	0	2.606640311356507	0	1	0	1	1
935	Ascomycota	451	1	GRAS TF	0	12	0.207323	0	2.4878794146258603	0	1	0	1	1
935	Ascomycota	452	1	GRAS TF	0	12	0.1843896559470755	0	2.212675871364906	0	1	0	1	1
935	Ascomycota	453	1	GRAS TF	0	12	0.18670695196670015	0	2.2404834236004016	0	1	0	1	1
935	Ascomycota	509	0	Hox Genes	0	247	0.017861266842665823	0	4.411732910138459	0	1	0	1	1
935	Ascomycota	780	0.11952942424106687	Hox Genes	0	247	0.0295738	0	7.304737271321024	0	1	0	1	1
935	Ascomycota	781	0.3354865766131169	Hox Genes	0	247	0.11958374652766036	0	29.53718539233211	0	1	0	1	1
935	Ascomycota	819	0.3661367892284967	Hox Genes	0	247	0.14432691070100565	0	35.648746943148396	0	1	0	1	1
935	Ascomycota	820	0.377921	Hox Genes	0	247	0.15441946885163566	0	38.14160880635401	0	1	0	1	1
935	Ascomycota	833	0.4105003612403617	Hox Genes	0	247	0.1647010281821468	0	40.68115396099026	0	1	0	1	1
935	Ascomycota	932	0.4328766688332711	Hox Genes	0	247	0.1660554929483686	0	41.01570675824705	0	1	0	1	1
935	Ascomycota	933	0.4599858982681966	Hox Genes	0	247	0.18599498635705075	0	45.94076163019154	0	1	0	1	1
935	Ascomycota	934	0.4797462017892226	Hox Genes	0	247	0.19483688621473627	0	48.12471089503986	0	1	0	1	1
935	Ascomycota	935	0.5	Hox Genes	0	247	0.19710385182307497	0	48.684651400299515	0	1	0	1	1
935	Ascomycota	936	0.5310081750280271	Hox Genes	0	247	0.20137066486735447	0	49.73855422223655	0	1	0	1	1
935	Ascomycota	962	0.5525622507900972	Hox Genes	0	247	0.19692979248404435	0	48.641658743558956	0	1	0	1	1
935	Ascomycota	937	0.6312266474298028	Hox Genes	0.9959514170040485	247	0.20053444605484286	246	49.53200817554619	4.9664854921317225	4.309503744950817e-170	0.9809390138491033	1	1.1361418963961245e-167
935	Ascomycota	943	0.6317979914115192	Hox Genes	0	247	0.21515438198318074	0	53.143132349845644	0	1	0	1	1
935	Ascomycota	961	0.6993573217684876	Hox Genes	0	247	0.21883872537184867	0	54.053165166846625	0	1	0	1	1
935	Ascomycota	938	0.7022324728023551	Hox Genes	0.9959514170040485	247	0.19135176737074194	246	47.26388654057326	5.204819535710917	4.2821512725543516e-175	0.9809390138491033	1	1.37980429893418e-172
935	Ascomycota	944	0.7038825617986593	Hox Genes	0	247	0.22424242900856167	0	55.387879965114735	0	1	0	1	1
935	Ascomycota	955	0.7294186929200678	Hox Genes	0	247	0.2260784404702643	0	55.84137479615528	0	1	0	1	1
935	Ascomycota	941	0.7329010033286898	Hox Genes	0.9959514170040485	247	0.19181601298734322	246	47.378555207873774	5.192222492236691	7.767831333970977e-175	0.9809390138491033	1	2.2526710868515834e-172
935	Ascomycota	939	0.7408663895481131	Hox Genes	0.9959514170040485	247	0.19113288250915975	246	47.20982197976246	5.210780081006308	3.232214347754465e-175	0.9809390138491033	1	1.1716777010609935e-172
935	Ascomycota	945	0.7457953502026746	Hox Genes	0	247	0.22964115203165783	0	56.721364551819484	0	1	0	1	1
935	Ascomycota	958	0.7825982594138391	Hox Genes	0	247	0.23244051902188087	0	57.412808198404576	0	1	0	1	1
935	Ascomycota	946	0.7975380460987926	Hox Genes	0	247	0.23329797097665378	0	57.624598831233484	0	1	0	1	1
935	Ascomycota	948	0.8094808638219371	Hox Genes	0	247	0.23477904818376683	0	57.990424901390405	0	1	0	1	1
935	Ascomycota	956	0.8206388617718584	Hox Genes	0	247	0.2252209885154914	0	55.62958416332638	0	1	0	1	1
935	Ascomycota	940	0.8325823683838914	Hox Genes	0.9959514170040485	247	0.1847951827505098	246	45.64441013937592	5.389487984373884	8.133190717927843e-179	0.9809390138491033	1	7.862084360663581e-176
935	Ascomycota	949	0.8376255846357155	Hox Genes	0	247	0.2369893920794088	0	58.53637984361397	0	1	0	1	1
935	Ascomycota	942	0.8376800017580004	Hox Genes	1	247	0.19273244589284183	247	47.604914135531935	5.188539975028358	2.4201580385280857e-177	0.9879447827082901	1	1.4036916623462898e-174
935	Ascomycota	953	0.8377631806515962	Hox Genes	0	247	0.23316952357285103	0	57.5929	0	1	0	1	1
935	Ascomycota	947	0.864161	Hox Genes	0	247	0.24115685498891026	0	59.56574318226083	0	1	0	1	1
935	Ascomycota	963	0.8682265029669598	Hox Genes	0	247	0.1847671340317202	0	45.63748210583489	0	1	0	1	1
935	Ascomycota	957	0.877246	Hox Genes	0	247	0.231857	0	57.268743949537466	0	1	0	1	1
935	Ascomycota	950	0.8844560585884219	Hox Genes	0	247	0.23992874052602095	0	59.26239890992718	0	1	0	1	1
935	Ascomycota	951	0.8849941210321735	Hox Genes	0	247	0.23910641500412474	0	59.05928450601881	0	1	0	1	1
935	Ascomycota	952	0.9036861453130964	Hox Genes	0	247	0.23808093287417317	0	58.805990419920775	0	1	0	1	1
935	Ascomycota	954	0.9114585432709247	Hox Genes	0	247	0.23521655576937242	0	58.098489275034986	0	1	0	1	1
935	Ascomycota	959	0.9154139687241659	Hox Genes	0	247	0.23862119838282098	0	58.93943600055678	0	1	0	1	1
935	Ascomycota	424	1	Hox Genes	0.9959514170040485	247	0.20688289345340283	246	51.100074682990495	4.814082983755113	9.13565613854213e-167	0.9809390138491033	1	1.7662268534514786e-164
935	Ascomycota	425	1	Hox Genes	1	247	0.19356578119220685	247	47.81074795447509	5.166202382677445	7.025227639129589e-177	0.9879447827082901	1	2.910451450496544e-174
935	Ascomycota	426	1	Hox Genes	1	247	0.18204588403401392	247	44.96533335640144	5.493120623442151	1.8393884606436282e-183	0.9879447827082901	1	2.6671132679332607e-180
935	Ascomycota	427	1	Hox Genes	0	247	0.18285379199017718	0	45.164886621573764	0	1	0	1	1
935	Ascomycota	428	1	Hox Genes	0	247	0.18818986413672467	0	46.4829	0	1	0	1	1
935	Ascomycota	430	1	Hox Genes	1	247	0.19346747960766394	247	47.7865	5.168827350353234	6.196829709238934e-177	0.9879447827082901	1	2.910451450496544e-174
935	Ascomycota	431	1	Hox Genes	0	247	0.2355963930920462	0	58.19230909373541	0	1	0	1	1
935	Ascomycota	438	1	Hox Genes	0	247	0.24163604244636208	0	59.68410248425143	0	1	0	1	1
935	Ascomycota	439	1	Hox Genes	0	247	0.23502519535146224	0	58.05122325181117	0	1	0	1	1
935	Ascomycota	441	1	Hox Genes	0	247	0.2148807103718133	0	53.07553546183789	0	1	0	1	1
935	Ascomycota	444	1	Hox Genes	0	247	0.23976516668934156	0	59.22199617226737	0	1	0	1	1
935	Ascomycota	450	1	Hox Genes	0	247	0.21722002594637557	0	53.653346408754764	0	1	0	1	1
935	Ascomycota	451	1	Hox Genes	0	247	0.207323	0	51.20885128438229	0	1	0	1	1
935	Ascomycota	452	1	Hox Genes	0	247	0.1843896559470755	0	45.54424501892765	0	1	0	1	1
935	Ascomycota	453	1	Hox Genes	0	247	0.18670695196670015	0	46.11661713577494	0	1	0	1	1
935	Ascomycota	509	0	KEAP1/NRF-2	0	2	0.017861266842665823	0	0.035722533685331646	0	1	0	1	1
935	Ascomycota	780	0.11952942424106687	KEAP1/NRF-2	0	2	0.0295738	0	0.0591477	0	1	0	1	1
935	Ascomycota	781	0.3354865766131169	KEAP1/NRF-2	0	2	0.11958374652766036	0	0.23916749305532073	0	1	0	1	1
935	Ascomycota	819	0.3661367892284967	KEAP1/NRF-2	0	2	0.14432691070100565	0	0.2886538214020113	0	1	0	1	1
935	Ascomycota	820	0.377921	KEAP1/NRF-2	0	2	0.15441946885163566	0	0.3088389377032713	0	1	0	1	1
935	Ascomycota	833	0.4105003612403617	KEAP1/NRF-2	0	2	0.1647010281821468	0	0.3294020563642936	0	1	0	1	1
935	Ascomycota	932	0.4328766688332711	KEAP1/NRF-2	0	2	0.1660554929483686	0	0.3321109858967372	0	1	0	1	1
935	Ascomycota	933	0.4599858982681966	KEAP1/NRF-2	0	2	0.18599498635705075	0	0.3719899727141015	0	1	0	1	1
935	Ascomycota	934	0.4797462017892226	KEAP1/NRF-2	0	2	0.19483688621473627	0	0.38967377242947254	0	1	0	1	1
935	Ascomycota	935	0.5	KEAP1/NRF-2	0	2	0.19710385182307497	0	0.39420770364614993	0	1	0	1	1
935	Ascomycota	936	0.5310081750280271	KEAP1/NRF-2	0	2	0.20137066486735447	0	0.40274132973470894	0	1	0	1	1
935	Ascomycota	962	0.5525622507900972	KEAP1/NRF-2	0	2	0.19692979248404435	0	0.3938595849680887	0	1	0	1	1
935	Ascomycota	937	0.6312266474298028	KEAP1/NRF-2	0	2	0.20053444605484286	0	0.4010688921096857	0	1	0	1	1
935	Ascomycota	943	0.6317979914115192	KEAP1/NRF-2	0	2	0.21515438198318074	0	0.4303087639663615	0	1	0	1	1
935	Ascomycota	961	0.6993573217684876	KEAP1/NRF-2	0	2	0.21883872537184867	0	0.43767745074369735	0	1	0	1	1
935	Ascomycota	938	0.7022324728023551	KEAP1/NRF-2	0	2	0.19135176737074194	0	0.3827035347414839	0	1	0	1	1
935	Ascomycota	944	0.7038825617986593	KEAP1/NRF-2	0	2	0.22424242900856167	0	0.44848485801712334	0	1	0	1	1
935	Ascomycota	955	0.7294186929200678	KEAP1/NRF-2	0	2	0.2260784404702643	0	0.4521568809405286	0	1	0	1	1
935	Ascomycota	941	0.7329010033286898	KEAP1/NRF-2	0	2	0.19181601298734322	0	0.38363202597468643	0	1	0	1	1
935	Ascomycota	939	0.7408663895481131	KEAP1/NRF-2	0	2	0.19113288250915975	0	0.3822657650183195	0	1	0	1	1
935	Ascomycota	945	0.7457953502026746	KEAP1/NRF-2	0	2	0.22964115203165783	0	0.45928230406331566	0	1	0	1	1
935	Ascomycota	958	0.7825982594138391	KEAP1/NRF-2	0	2	0.23244051902188087	0	0.46488103804376174	0	1	0	1	1
935	Ascomycota	946	0.7975380460987926	KEAP1/NRF-2	0	2	0.23329797097665378	0	0.46659594195330756	0	1	0	1	1
935	Ascomycota	948	0.8094808638219371	KEAP1/NRF-2	0	2	0.23477904818376683	0	0.46955809636753365	0	1	0	1	1
935	Ascomycota	956	0.8206388617718584	KEAP1/NRF-2	0	2	0.2252209885154914	0	0.4504419770309828	0	1	0	1	1
935	Ascomycota	940	0.8325823683838914	KEAP1/NRF-2	0	2	0.1847951827505098	0	0.3695903655010196	0	1	0	1	1
935	Ascomycota	949	0.8376255846357155	KEAP1/NRF-2	0	2	0.2369893920794088	0	0.4739787841588176	0	1	0	1	1
935	Ascomycota	942	0.8376800017580004	KEAP1/NRF-2	0	2	0.19273244589284183	0	0.38546489178568366	0	1	0	1	1
935	Ascomycota	953	0.8377631806515962	KEAP1/NRF-2	0	2	0.23316952357285103	0	0.46633904714570207	0	1	0	1	1
935	Ascomycota	947	0.864161	KEAP1/NRF-2	0	2	0.24115685498891026	0	0.4823137099778205	0	1	0	1	1
935	Ascomycota	963	0.8682265029669598	KEAP1/NRF-2	0	2	0.1847671340317202	0	0.3695342680634404	0	1	0	1	1
935	Ascomycota	957	0.877246	KEAP1/NRF-2	0	2	0.231857	0	0.463715	0	1	0	1	1
935	Ascomycota	950	0.8844560585884219	KEAP1/NRF-2	0	2	0.23992874052602095	0	0.4798574810520419	0	1	0	1	1
935	Ascomycota	951	0.8849941210321735	KEAP1/NRF-2	0	2	0.23910641500412474	0	0.4782128300082495	0	1	0	1	1
935	Ascomycota	952	0.9036861453130964	KEAP1/NRF-2	0	2	0.23808093287417317	0	0.47616186574834635	0	1	0	1	1
935	Ascomycota	954	0.9114585432709247	KEAP1/NRF-2	0	2	0.23521655576937242	0	0.47043311153874484	0	1	0	1	1
935	Ascomycota	959	0.9154139687241659	KEAP1/NRF-2	0	2	0.23862119838282098	0	0.47724239676564195	0	1	0	1	1
935	Ascomycota	424	1	KEAP1/NRF-2	0	2	0.20688289345340283	0	0.41376578690680565	0	1	0	1	1
935	Ascomycota	425	1	KEAP1/NRF-2	0	2	0.19356578119220685	0	0.3871315623844137	0	1	0	1	1
935	Ascomycota	426	1	KEAP1/NRF-2	0	2	0.18204588403401392	0	0.36409176806802784	0	1	0	1	1
935	Ascomycota	427	1	KEAP1/NRF-2	0	2	0.18285379199017718	0	0.36570758398035436	0	1	0	1	1
935	Ascomycota	428	1	KEAP1/NRF-2	0	2	0.18818986413672467	0	0.37637972827344934	0	1	0	1	1
935	Ascomycota	430	1	KEAP1/NRF-2	0	2	0.19346747960766394	0	0.3869349592153279	0	1	0	1	1
935	Ascomycota	431	1	KEAP1/NRF-2	0	2	0.2355963930920462	0	0.4711927861840924	0	1	0	1	1
935	Ascomycota	438	1	KEAP1/NRF-2	0	2	0.24163604244636208	0	0.48327208489272416	0	1	0	1	1
935	Ascomycota	439	1	KEAP1/NRF-2	0.5	2	0.23502519535146224	1	0.4700503907029245	2.1274314834726047	0.4148135482529316	0.025320565519103628	1	1
935	Ascomycota	441	1	KEAP1/NRF-2	0	2	0.2148807103718133	0	0.4297614207436266	0	1	0	1	1
935	Ascomycota	444	1	KEAP1/NRF-2	0	2	0.23976516668934156	0	0.4795303333786831	0	1	0	1	1
935	Ascomycota	450	1	KEAP1/NRF-2	0	2	0.21722002594637557	0	0.43444005189275114	0	1	0	1	1
935	Ascomycota	451	1	KEAP1/NRF-2	0	2	0.207323	0	0.414647	0	1	0	1	1
935	Ascomycota	452	1	KEAP1/NRF-2	0	2	0.1843896559470755	0	0.368779	0	1	0	1	1
935	Ascomycota	453	1	KEAP1/NRF-2	0	2	0.18670695196670015	0	0.3734139039334003	0	1	0	1	1
935	Ascomycota	509	0	Noggin	0	1	0.017861266842665823	0	0.017861266842665823	0	1	0	1	1
935	Ascomycota	780	0.11952942424106687	Noggin	0	1	0.0295738	0	0.0295738	0	1	0	1	1
935	Ascomycota	781	0.3354865766131169	Noggin	0	1	0.11958374652766036	0	0.11958374652766036	0	1	0	1	1
935	Ascomycota	819	0.3661367892284967	Noggin	0	1	0.14432691070100565	0	0.14432691070100565	0	1	0	1	1
935	Ascomycota	820	0.377921	Noggin	0	1	0.15441946885163566	0	0.15441946885163566	0	1	0	1	1
935	Ascomycota	833	0.4105003612403617	Noggin	0	1	0.1647010281821468	0	0.1647010281821468	0	1	0	1	1
935	Ascomycota	932	0.4328766688332711	Noggin	0	1	0.1660554929483686	0	0.1660554929483686	0	1	0	1	1
935	Ascomycota	933	0.4599858982681966	Noggin	0	1	0.18599498635705075	0	0.18599498635705075	0	1	0	1	1
935	Ascomycota	934	0.4797462017892226	Noggin	0	1	0.19483688621473627	0	0.19483688621473627	0	1	0	1	1
935	Ascomycota	935	0.5	Noggin	0	1	0.19710385182307497	0	0.19710385182307497	0	1	0	1	1
935	Ascomycota	936	0.5310081750280271	Noggin	0	1	0.20137066486735447	0	0.20137066486735447	0	1	0	1	1
935	Ascomycota	962	0.5525622507900972	Noggin	0	1	0.19692979248404435	0	0.19692979248404435	0	1	0	1	1
935	Ascomycota	937	0.6312266474298028	Noggin	0	1	0.20053444605484286	0	0.20053444605484286	0	1	0	1	1
935	Ascomycota	943	0.6317979914115192	Noggin	0	1	0.21515438198318074	0	0.21515438198318074	0	1	0	1	1
935	Ascomycota	961	0.6993573217684876	Noggin	0	1	0.21883872537184867	0	0.21883872537184867	0	1	0	1	1
935	Ascomycota	938	0.7022324728023551	Noggin	0	1	0.19135176737074194	0	0.19135176737074194	0	1	0	1	1
935	Ascomycota	944	0.7038825617986593	Noggin	0	1	0.22424242900856167	0	0.22424242900856167	0	1	0	1	1
935	Ascomycota	955	0.7294186929200678	Noggin	0	1	0.2260784404702643	0	0.2260784404702643	0	1	0	1	1
935	Ascomycota	941	0.7329010033286898	Noggin	0	1	0.19181601298734322	0	0.19181601298734322	0	1	0	1	1
935	Ascomycota	939	0.7408663895481131	Noggin	0	1	0.19113288250915975	0	0.19113288250915975	0	1	0	1	1
935	Ascomycota	945	0.7457953502026746	Noggin	0	1	0.22964115203165783	0	0.22964115203165783	0	1	0	1	1
935	Ascomycota	958	0.7825982594138391	Noggin	0	1	0.23244051902188087	0	0.23244051902188087	0	1	0	1	1
935	Ascomycota	946	0.7975380460987926	Noggin	0	1	0.23329797097665378	0	0.23329797097665378	0	1	0	1	1
935	Ascomycota	948	0.8094808638219371	Noggin	0	1	0.23477904818376683	0	0.23477904818376683	0	1	0	1	1
935	Ascomycota	956	0.8206388617718584	Noggin	0	1	0.2252209885154914	0	0.2252209885154914	0	1	0	1	1
935	Ascomycota	940	0.8325823683838914	Noggin	0	1	0.1847951827505098	0	0.1847951827505098	0	1	0	1	1
935	Ascomycota	949	0.8376255846357155	Noggin	0	1	0.2369893920794088	0	0.2369893920794088	0	1	0	1	1
935	Ascomycota	942	0.8376800017580004	Noggin	0	1	0.19273244589284183	0	0.19273244589284183	0	1	0	1	1
935	Ascomycota	953	0.8377631806515962	Noggin	0	1	0.23316952357285103	0	0.23316952357285103	0	1	0	1	1
935	Ascomycota	947	0.864161	Noggin	0	1	0.24115685498891026	0	0.24115685498891026	0	1	0	1	1
935	Ascomycota	963	0.8682265029669598	Noggin	0	1	0.1847671340317202	0	0.1847671340317202	0	1	0	1	1
935	Ascomycota	957	0.877246	Noggin	0	1	0.231857	0	0.231857	0	1	0	1	1
935	Ascomycota	950	0.8844560585884219	Noggin	0	1	0.23992874052602095	0	0.23992874052602095	0	1	0	1	1
935	Ascomycota	951	0.8849941210321735	Noggin	0	1	0.23910641500412474	0	0.23910641500412474	0	1	0	1	1
935	Ascomycota	952	0.9036861453130964	Noggin	0	1	0.23808093287417317	0	0.23808093287417317	0	1	0	1	1
935	Ascomycota	954	0.9114585432709247	Noggin	0	1	0.23521655576937242	0	0.23521655576937242	0	1	0	1	1
935	Ascomycota	959	0.9154139687241659	Noggin	0	1	0.23862119838282098	0	0.23862119838282098	0	1	0	1	1
935	Ascomycota	424	1	Noggin	0	1	0.20688289345340283	0	0.20688289345340283	0	1	0	1	1
935	Ascomycota	425	1	Noggin	0	1	0.19356578119220685	0	0.19356578119220685	0	1	0	1	1
935	Ascomycota	426	1	Noggin	0	1	0.18204588403401392	0	0.18204588403401392	0	1	0	1	1
935	Ascomycota	427	1	Noggin	0	1	0.18285379199017718	0	0.18285379199017718	0	1	0	1	1
935	Ascomycota	428	1	Noggin	0	1	0.18818986413672467	0	0.18818986413672467	0	1	0	1	1
935	Ascomycota	430	1	Noggin	0	1	0.19346747960766394	0	0.19346747960766394	0	1	0	1	1
935	Ascomycota	431	1	Noggin	0	1	0.2355963930920462	0	0.2355963930920462	0	1	0	1	1
935	Ascomycota	438	1	Noggin	0	1	0.24163604244636208	0	0.24163604244636208	0	1	0	1	1
935	Ascomycota	439	1	Noggin	0	1	0.23502519535146224	0	0.23502519535146224	0	1	0	1	1
935	Ascomycota	441	1	Noggin	0	1	0.2148807103718133	0	0.2148807103718133	0	1	0	1	1
935	Ascomycota	444	1	Noggin	0	1	0.23976516668934156	0	0.23976516668934156	0	1	0	1	1
935	Ascomycota	450	1	Noggin	0	1	0.21722002594637557	0	0.21722002594637557	0	1	0	1	1
935	Ascomycota	451	1	Noggin	0	1	0.207323	0	0.207323	0	1	0	1	1
935	Ascomycota	452	1	Noggin	0	1	0.1843896559470755	0	0.1843896559470755	0	1	0	1	1
935	Ascomycota	453	1	Noggin	0	1	0.18670695196670015	0	0.18670695196670015	0	1	0	1	1
935	Ascomycota	509	0	Pax2	0	1	0.017861266842665823	0	0.017861266842665823	0	1	0	1	1
935	Ascomycota	780	0.11952942424106687	Pax2	0	1	0.0295738	0	0.0295738	0	1	0	1	1
935	Ascomycota	781	0.3354865766131169	Pax2	0	1	0.11958374652766036	0	0.11958374652766036	0	1	0	1	1
935	Ascomycota	819	0.3661367892284967	Pax2	0	1	0.14432691070100565	0	0.14432691070100565	0	1	0	1	1
935	Ascomycota	820	0.377921	Pax2	0	1	0.15441946885163566	0	0.15441946885163566	0	1	0	1	1
935	Ascomycota	833	0.4105003612403617	Pax2	0	1	0.1647010281821468	0	0.1647010281821468	0	1	0	1	1
935	Ascomycota	932	0.4328766688332711	Pax2	0	1	0.1660554929483686	0	0.1660554929483686	0	1	0	1	1
935	Ascomycota	933	0.4599858982681966	Pax2	0	1	0.18599498635705075	0	0.18599498635705075	0	1	0	1	1
935	Ascomycota	934	0.4797462017892226	Pax2	0	1	0.19483688621473627	0	0.19483688621473627	0	1	0	1	1
935	Ascomycota	935	0.5	Pax2	0	1	0.19710385182307497	0	0.19710385182307497	0	1	0	1	1
935	Ascomycota	936	0.5310081750280271	Pax2	0	1	0.20137066486735447	0	0.20137066486735447	0	1	0	1	1
935	Ascomycota	962	0.5525622507900972	Pax2	0	1	0.19692979248404435	0	0.19692979248404435	0	1	0	1	1
935	Ascomycota	937	0.6312266474298028	Pax2	0	1	0.20053444605484286	0	0.20053444605484286	0	1	0	1	1
935	Ascomycota	943	0.6317979914115192	Pax2	0	1	0.21515438198318074	0	0.21515438198318074	0	1	0	1	1
935	Ascomycota	961	0.6993573217684876	Pax2	0	1	0.21883872537184867	0	0.21883872537184867	0	1	0	1	1
935	Ascomycota	938	0.7022324728023551	Pax2	0	1	0.19135176737074194	0	0.19135176737074194	0	1	0	1	1
935	Ascomycota	944	0.7038825617986593	Pax2	0	1	0.22424242900856167	0	0.22424242900856167	0	1	0	1	1
935	Ascomycota	955	0.7294186929200678	Pax2	0	1	0.2260784404702643	0	0.2260784404702643	0	1	0	1	1
935	Ascomycota	941	0.7329010033286898	Pax2	0	1	0.19181601298734322	0	0.19181601298734322	0	1	0	1	1
935	Ascomycota	939	0.7408663895481131	Pax2	0	1	0.19113288250915975	0	0.19113288250915975	0	1	0	1	1
935	Ascomycota	945	0.7457953502026746	Pax2	0	1	0.22964115203165783	0	0.22964115203165783	0	1	0	1	1
935	Ascomycota	958	0.7825982594138391	Pax2	0	1	0.23244051902188087	0	0.23244051902188087	0	1	0	1	1
935	Ascomycota	946	0.7975380460987926	Pax2	0	1	0.23329797097665378	0	0.23329797097665378	0	1	0	1	1
935	Ascomycota	948	0.8094808638219371	Pax2	0	1	0.23477904818376683	0	0.23477904818376683	0	1	0	1	1
935	Ascomycota	956	0.8206388617718584	Pax2	0	1	0.2252209885154914	0	0.2252209885154914	0	1	0	1	1
935	Ascomycota	940	0.8325823683838914	Pax2	0	1	0.1847951827505098	0	0.1847951827505098	0	1	0	1	1
935	Ascomycota	949	0.8376255846357155	Pax2	0	1	0.2369893920794088	0	0.2369893920794088	0	1	0	1	1
935	Ascomycota	942	0.8376800017580004	Pax2	0	1	0.19273244589284183	0	0.19273244589284183	0	1	0	1	1
935	Ascomycota	953	0.8377631806515962	Pax2	0	1	0.23316952357285103	0	0.23316952357285103	0	1	0	1	1
935	Ascomycota	947	0.864161	Pax2	0	1	0.24115685498891026	0	0.24115685498891026	0	1	0	1	1
935	Ascomycota	963	0.8682265029669598	Pax2	0	1	0.1847671340317202	0	0.1847671340317202	0	1	0	1	1
935	Ascomycota	957	0.877246	Pax2	0	1	0.231857	0	0.231857	0	1	0	1	1
935	Ascomycota	950	0.8844560585884219	Pax2	0	1	0.23992874052602095	0	0.23992874052602095	0	1	0	1	1
935	Ascomycota	951	0.8849941210321735	Pax2	0	1	0.23910641500412474	0	0.23910641500412474	0	1	0	1	1
935	Ascomycota	952	0.9036861453130964	Pax2	0	1	0.23808093287417317	0	0.23808093287417317	0	1	0	1	1
935	Ascomycota	954	0.9114585432709247	Pax2	0	1	0.23521655576937242	0	0.23521655576937242	0	1	0	1	1
935	Ascomycota	959	0.9154139687241659	Pax2	0	1	0.23862119838282098	0	0.23862119838282098	0	1	0	1	1
935	Ascomycota	424	1	Pax2	0	1	0.20688289345340283	0	0.20688289345340283	0	1	0	1	1
935	Ascomycota	425	1	Pax2	0	1	0.19356578119220685	0	0.19356578119220685	0	1	0	1	1
935	Ascomycota	426	1	Pax2	0	1	0.18204588403401392	0	0.18204588403401392	0	1	0	1	1
935	Ascomycota	427	1	Pax2	0	1	0.18285379199017718	0	0.18285379199017718	0	1	0	1	1
935	Ascomycota	428	1	Pax2	0	1	0.18818986413672467	0	0.18818986413672467	0	1	0	1	1
935	Ascomycota	430	1	Pax2	0	1	0.19346747960766394	0	0.19346747960766394	0	1	0	1	1
935	Ascomycota	431	1	Pax2	0	1	0.2355963930920462	0	0.2355963930920462	0	1	0	1	1
935	Ascomycota	438	1	Pax2	0	1	0.24163604244636208	0	0.24163604244636208	0	1	0	1	1
935	Ascomycota	439	1	Pax2	0	1	0.23502519535146224	0	0.23502519535146224	0	1	0	1	1
935	Ascomycota	441	1	Pax2	0	1	0.2148807103718133	0	0.2148807103718133	0	1	0	1	1
935	Ascomycota	444	1	Pax2	0	1	0.23976516668934156	0	0.23976516668934156	0	1	0	1	1
935	Ascomycota	450	1	Pax2	0	1	0.21722002594637557	0	0.21722002594637557	0	1	0	1	1
935	Ascomycota	451	1	Pax2	0	1	0.207323	0	0.207323	0	1	0	1	1
935	Ascomycota	452	1	Pax2	0	1	0.1843896559470755	0	0.1843896559470755	0	1	0	1	1
935	Ascomycota	453	1	Pax2	0	1	0.18670695196670015	0	0.18670695196670015	0	1	0	1	1
969	Basidiomycota	509	0	Aquaporins	0	27	0.017861266842665823	0	0.4822542047519772	0	1	0	1	1
969	Basidiomycota	780	0.11388965154295258	Aquaporins	0	27	0.0295738	0	0.798494	0	1	0	1	1
969	Basidiomycota	781	0.3196572689143652	Aquaporins	0	27	0.11958374652766036	0	3.2287611562468297	0	1	0	1	1
969	Basidiomycota	819	0.348861	Aquaporins	0	27	0.14432691070100565	0	3.8968265889271523	0	1	0	1	1
969	Basidiomycota	820	0.3600891096777357	Aquaporins	0	27	0.15441946885163566	0	4.169325658994163	0	1	0	1	1
969	Basidiomycota	833	0.3911316681793101	Aquaporins	0	27	0.1647010281821468	0	4.446927760917964	0	1	0	1	1
969	Basidiomycota	932	0.4124521914793697	Aquaporins	0	27	0.1660554929483686	0	4.483498309605952	0	1	0	1	1
969	Basidiomycota	933	0.43828232254161614	Aquaporins	0	27	0.18599498635705075	0	5.02186	0	1	0	1	1
969	Basidiomycota	934	0.4571102730373354	Aquaporins	0.7407407407407407	27	0.19483688621473627	20	5.2606	3.801850640973319	1.3151603126153468e-9	0.5676980049645465	1	1.5317128138893596e-8
969	Basidiomycota	964	0.48619261989389245	Aquaporins	0.7407407407407407	27	0.1954054625797324	20	5.275947489652775	3.790788297120875	1.3876350407886896e-9	0.5676980049645465	1	1.5872019180544035e-8
969	Basidiomycota	965	0.4931038216912991	Aquaporins	0.7407407407407407	27	0.19779353574022798	20	5.340425464986155	3.745019967253086	1.7350442874627458e-9	0.5676980049645465	1	1.8566894589084733e-8
969	Basidiomycota	969	0.5	Aquaporins	0.7407407407407407	27	0.2014493061349888	20	5.439131265644697	3.6770577916231644	2.4286736264014855e-9	0.5676980049645465	1	2.479983632593066e-8
969	Basidiomycota	970	0.539567	Aquaporins	0.4444444444444444	27	0.20733901280568187	12	5.598153345753411	2.1435640038518837	0.00471678	0.2801198182288484	1	0.0307386
969	Basidiomycota	972	0.645792	Aquaporins	0.4444444444444444	27	0.2167141004579281	12	5.8512807123640584	2.050833072261151	0.00685748	0.2801198182288484	1	0.044192664131905625
969	Basidiomycota	973	0.7313059981530975	Aquaporins	0.4444444444444444	27	0.2203559775620735	12	5.949611394175984	2.016938452778055	0.00787889	0.2801198182288484	1	0.050327707020566416
969	Basidiomycota	977	0.7749250560526644	Aquaporins	0.2962962962962963	27	0.22260433140373875	8	6.010316947900947	1.3310446136778085	0.23841195016005978	0.15681902213755802	1	0.9445282178472314
969	Basidiomycota	974	0.8078227732955438	Aquaporins	0.7407407407407407	27	0.22562101043019134	20	6.091767281615166	3.2831195079233586	1.915107055118233e-8	0.5676980049645465	1	1.8512701532809585e-7
969	Basidiomycota	971	0.8089799241501241	Aquaporins	0.4444444444444444	27	0.2101900208949848	12	5.67513	2.1144887970989727	0.00529924	0.2801198182288484	1	0.0343799
969	Basidiomycota	975	0.8478070966382211	Aquaporins	0.7407407407407407	27	0.224623	20	6.064815346371532	3.2977096346330868	1.767417374233186e-8	0.5676980049645465	1	1.7199699279450465e-7
969	Basidiomycota	976	0.8678266622669577	Aquaporins	0.2962962962962963	27	0.21826857618149986	8	5.893251556900497	1.3574848999331584	0.22124693737525633	0.15681902213755802	1	0.8813408219618728
969	Basidiomycota	458	1	Aquaporins	0.4444444444444444	27	0.21406729752691564	12	5.779817033226722	2.0761902895913487	0.00618537	0.2801198182288484	1	0.03995
969	Basidiomycota	459	1	Aquaporins	0.4444444444444444	27	0.21306750487772463	12	5.752822631698566	2.085932553157285	0.005946	0.2801198182288484	1	0.0384898
969	Basidiomycota	461	1	Aquaporins	0.7407407407407407	27	0.2259038568561161	20	6.099404135115135	3.2790088272487408	1.9590124108470353e-8	0.5676980049645465	1	1.88742059516824e-7
969	Basidiomycota	462	1	Aquaporins	0.7407407407407407	27	0.23489596153498318	20	6.342190961444546	3.153484359203944	3.9618205585118905e-8	0.5676980049645465	1	3.62437842892255e-7
969	Basidiomycota	463	1	Aquaporins	0	27	0.1001221298886361	0	2.7032975069931746	0	1	0	1	1
969	Basidiomycota	465	1	Aquaporins	0.2962962962962963	27	0.22893075924736112	8	6.18113	1.2942616242151466	0.264396	0.15681902213755802	1	1
969	Basidiomycota	467	1	Aquaporins	0.2962962962962963	27	0.1859249956288562	8	5.019974881979118	1.5936334718961804	0.11319540498931026	0.15681902213755802	1	0.5582766572602037
969	Basidiomycota	509	0	BMP-4	0	1	0.017861266842665823	0	0.017861266842665823	0	1	0	1	1
969	Basidiomycota	780	0.11388965154295258	BMP-4	0	1	0.0295738	0	0.0295738	0	1	0	1	1
969	Basidiomycota	781	0.3196572689143652	BMP-4	0	1	0.11958374652766036	0	0.11958374652766036	0	1	0	1	1
969	Basidiomycota	819	0.348861	BMP-4	0	1	0.14432691070100565	0	0.14432691070100565	0	1	0	1	1
969	Basidiomycota	820	0.3600891096777357	BMP-4	0	1	0.15441946885163566	0	0.15441946885163566	0	1	0	1	1
969	Basidiomycota	833	0.3911316681793101	BMP-4	0	1	0.1647010281821468	0	0.1647010281821468	0	1	0	1	1
969	Basidiomycota	932	0.4124521914793697	BMP-4	0	1	0.1660554929483686	0	0.1660554929483686	0	1	0	1	1
969	Basidiomycota	933	0.43828232254161614	BMP-4	0	1	0.18599498635705075	0	0.18599498635705075	0	1	0	1	1
969	Basidiomycota	934	0.4571102730373354	BMP-4	0	1	0.19483688621473627	0	0.19483688621473627	0	1	0	1	1
969	Basidiomycota	964	0.48619261989389245	BMP-4	0	1	0.1954054625797324	0	0.1954054625797324	0	1	0	1	1
969	Basidiomycota	965	0.4931038216912991	BMP-4	0	1	0.19779353574022798	0	0.19779353574022798	0	1	0	1	1
969	Basidiomycota	969	0.5	BMP-4	0	1	0.2014493061349888	0	0.2014493061349888	0	1	0	1	1
969	Basidiomycota	970	0.539567	BMP-4	0	1	0.20733901280568187	0	0.20733901280568187	0	1	0	1	1
969	Basidiomycota	972	0.645792	BMP-4	0	1	0.2167141004579281	0	0.2167141004579281	0	1	0	1	1
969	Basidiomycota	973	0.7313059981530975	BMP-4	0	1	0.2203559775620735	0	0.2203559775620735	0	1	0	1	1
969	Basidiomycota	977	0.7749250560526644	BMP-4	0	1	0.22260433140373875	0	0.22260433140373875	0	1	0	1	1
969	Basidiomycota	974	0.8078227732955438	BMP-4	0	1	0.22562101043019134	0	0.22562101043019134	0	1	0	1	1
969	Basidiomycota	971	0.8089799241501241	BMP-4	0	1	0.2101900208949848	0	0.2101900208949848	0	1	0	1	1
969	Basidiomycota	975	0.8478070966382211	BMP-4	0	1	0.224623	0	0.224623	0	1	0	1	1
969	Basidiomycota	976	0.8678266622669577	BMP-4	0	1	0.21826857618149986	0	0.21826857618149986	0	1	0	1	1
969	Basidiomycota	458	1	BMP-4	0	1	0.21406729752691564	0	0.21406729752691564	0	1	0	1	1
969	Basidiomycota	459	1	BMP-4	0	1	0.21306750487772463	0	0.21306750487772463	0	1	0	1	1
969	Basidiomycota	461	1	BMP-4	0	1	0.2259038568561161	0	0.2259038568561161	0	1	0	1	1
969	Basidiomycota	462	1	BMP-4	0	1	0.23489596153498318	0	0.23489596153498318	0	1	0	1	1
969	Basidiomycota	463	1	BMP-4	0	1	0.1001221298886361	0	0.1001221298886361	0	1	0	1	1
969	Basidiomycota	465	1	BMP-4	0	1	0.22893075924736112	0	0.22893075924736112	0	1	0	1	1
969	Basidiomycota	467	1	BMP-4	0	1	0.1859249956288562	0	0.1859249956288562	0	1	0	1	1
969	Basidiomycota	509	0	Eyeless/Pax6	0	2	0.017861266842665823	0	0.035722533685331646	0	1	0	1	1
969	Basidiomycota	780	0.11388965154295258	Eyeless/Pax6	0	2	0.0295738	0	0.0591477	0	1	0	1	1
969	Basidiomycota	781	0.3196572689143652	Eyeless/Pax6	0	2	0.11958374652766036	0	0.23916749305532073	0	1	0	1	1
969	Basidiomycota	819	0.348861	Eyeless/Pax6	0	2	0.14432691070100565	0	0.2886538214020113	0	1	0	1	1
969	Basidiomycota	820	0.3600891096777357	Eyeless/Pax6	0	2	0.15441946885163566	0	0.3088389377032713	0	1	0	1	1
969	Basidiomycota	833	0.3911316681793101	Eyeless/Pax6	0	2	0.1647010281821468	0	0.3294020563642936	0	1	0	1	1
969	Basidiomycota	932	0.4124521914793697	Eyeless/Pax6	0	2	0.1660554929483686	0	0.3321109858967372	0	1	0	1	1
969	Basidiomycota	933	0.43828232254161614	Eyeless/Pax6	0	2	0.18599498635705075	0	0.3719899727141015	0	1	0	1	1
969	Basidiomycota	934	0.4571102730373354	Eyeless/Pax6	0	2	0.19483688621473627	0	0.38967377242947254	0	1	0	1	1
969	Basidiomycota	964	0.48619261989389245	Eyeless/Pax6	0	2	0.1954054625797324	0	0.3908109251594648	0	1	0	1	1
969	Basidiomycota	965	0.4931038216912991	Eyeless/Pax6	0	2	0.19779353574022798	0	0.39558707148045597	0	1	0	1	1
969	Basidiomycota	969	0.5	Eyeless/Pax6	0	2	0.2014493061349888	0	0.4028986122699776	0	1	0	1	1
969	Basidiomycota	970	0.539567	Eyeless/Pax6	0	2	0.20733901280568187	0	0.41467802561136374	0	1	0	1	1
969	Basidiomycota	972	0.645792	Eyeless/Pax6	0	2	0.2167141004579281	0	0.4334282009158562	0	1	0	1	1
969	Basidiomycota	973	0.7313059981530975	Eyeless/Pax6	0	2	0.2203559775620735	0	0.440712	0	1	0	1	1
969	Basidiomycota	977	0.7749250560526644	Eyeless/Pax6	0	2	0.22260433140373875	0	0.4452086628074775	0	1	0	1	1
969	Basidiomycota	974	0.8078227732955438	Eyeless/Pax6	0	2	0.22562101043019134	0	0.4512420208603827	0	1	0	1	1
969	Basidiomycota	971	0.8089799241501241	Eyeless/Pax6	0	2	0.2101900208949848	0	0.4203800417899696	0	1	0	1	1
969	Basidiomycota	975	0.8478070966382211	Eyeless/Pax6	0	2	0.224623	0	0.449246	0	1	0	1	1
969	Basidiomycota	976	0.8678266622669577	Eyeless/Pax6	0	2	0.21826857618149986	0	0.4365371523629997	0	1	0	1	1
969	Basidiomycota	458	1	Eyeless/Pax6	0	2	0.21406729752691564	0	0.4281345950538313	0	1	0	1	1
969	Basidiomycota	459	1	Eyeless/Pax6	0	2	0.21306750487772463	0	0.42613500975544927	0	1	0	1	1
969	Basidiomycota	461	1	Eyeless/Pax6	0	2	0.2259038568561161	0	0.4518077137122322	0	1	0	1	1
969	Basidiomycota	462	1	Eyeless/Pax6	0	2	0.23489596153498318	0	0.46979192306996637	0	1	0	1	1
969	Basidiomycota	463	1	Eyeless/Pax6	0	2	0.1001221298886361	0	0.2002442597772722	0	1	0	1	1
969	Basidiomycota	465	1	Eyeless/Pax6	0	2	0.22893075924736112	0	0.45786151849472223	0	1	0	1	1
969	Basidiomycota	467	1	Eyeless/Pax6	0	2	0.1859249956288562	0	0.3718499912577124	0	1	0	1	1
969	Basidiomycota	509	0	GRAS TF	0	12	0.017861266842665823	0	0.21433520211198986	0	1	0	1	1
969	Basidiomycota	780	0.11388965154295258	GRAS TF	0	12	0.0295738	0	0.3548860212787542	0	1	0	1	1
969	Basidiomycota	781	0.3196572689143652	GRAS TF	0	12	0.11958374652766036	0	1.4350049583319244	0	1	0	1	1
969	Basidiomycota	819	0.348861	GRAS TF	0	12	0.14432691070100565	0	1.7319229284120676	0	1	0	1	1
969	Basidiomycota	820	0.3600891096777357	GRAS TF	0	12	0.15441946885163566	0	1.8530336262196279	0	1	0	1	1
969	Basidiomycota	833	0.3911316681793101	GRAS TF	0	12	0.1647010281821468	0	1.9764123381857615	0	1	0	1	1
969	Basidiomycota	932	0.4124521914793697	GRAS TF	0	12	0.1660554929483686	0	1.9926659153804231	0	1	0	1	1
969	Basidiomycota	933	0.43828232254161614	GRAS TF	0	12	0.18599498635705075	0	2.2319398362846092	0	1	0	1	1
969	Basidiomycota	934	0.4571102730373354	GRAS TF	0	12	0.19483688621473627	0	2.3380426345768353	0	1	0	1	1
969	Basidiomycota	964	0.48619261989389245	GRAS TF	0	12	0.1954054625797324	0	2.344865550956789	0	1	0	1	1
969	Basidiomycota	965	0.4931038216912991	GRAS TF	0	12	0.19779353574022798	0	2.373522428882736	0	1	0	1	1
969	Basidiomycota	969	0.5	GRAS TF	0	12	0.2014493061349888	0	2.4173916736198655	0	1	0	1	1
969	Basidiomycota	970	0.539567	GRAS TF	0	12	0.20733901280568187	0	2.4880681536681823	0	1	0	1	1
969	Basidiomycota	972	0.645792	GRAS TF	0	12	0.2167141004579281	0	2.6005692054951375	0	1	0	1	1
969	Basidiomycota	973	0.7313059981530975	GRAS TF	0	12	0.2203559775620735	0	2.644271730744882	0	1	0	1	1
969	Basidiomycota	977	0.7749250560526644	GRAS TF	0	12	0.22260433140373875	0	2.6712519768448653	0	1	0	1	1
969	Basidiomycota	974	0.8078227732955438	GRAS TF	0	12	0.22562101043019134	0	2.707452125162296	0	1	0	1	1
969	Basidiomycota	971	0.8089799241501241	GRAS TF	0	12	0.2101900208949848	0	2.5222802507398177	0	1	0	1	1
969	Basidiomycota	975	0.8478070966382211	GRAS TF	0	12	0.224623	0	2.695473487276236	0	1	0	1	1
969	Basidiomycota	976	0.8678266622669577	GRAS TF	0	12	0.21826857618149986	0	2.6192229141779984	0	1	0	1	1
969	Basidiomycota	458	1	GRAS TF	0	12	0.21406729752691564	0	2.5688075703229876	0	1	0	1	1
969	Basidiomycota	459	1	GRAS TF	0	12	0.21306750487772463	0	2.5568100585326956	0	1	0	1	1
969	Basidiomycota	461	1	GRAS TF	0	12	0.2259038568561161	0	2.710846282273393	0	1	0	1	1
969	Basidiomycota	462	1	GRAS TF	0	12	0.23489596153498318	0	2.8187515384197983	0	1	0	1	1
969	Basidiomycota	463	1	GRAS TF	0	12	0.1001221298886361	0	1.2014655586636331	0	1	0	1	1
969	Basidiomycota	465	1	GRAS TF	0	12	0.22893075924736112	0	2.7471691109683336	0	1	0	1	1
969	Basidiomycota	467	1	GRAS TF	0	12	0.1859249956288562	0	2.2310999475462743	0	1	0	1	1
969	Basidiomycota	509	0	Hox Genes	0	247	0.017861266842665823	0	4.411732910138459	0	1	0	1	1
969	Basidiomycota	780	0.11388965154295258	Hox Genes	0	247	0.0295738	0	7.304737271321024	0	1	0	1	1
969	Basidiomycota	781	0.3196572689143652	Hox Genes	0	247	0.11958374652766036	0	29.53718539233211	0	1	0	1	1
969	Basidiomycota	819	0.348861	Hox Genes	0	247	0.14432691070100565	0	35.648746943148396	0	1	0	1	1
969	Basidiomycota	820	0.3600891096777357	Hox Genes	0	247	0.15441946885163566	0	38.14160880635401	0	1	0	1	1
969	Basidiomycota	833	0.3911316681793101	Hox Genes	0	247	0.1647010281821468	0	40.68115396099026	0	1	0	1	1
969	Basidiomycota	932	0.4124521914793697	Hox Genes	0	247	0.1660554929483686	0	41.01570675824705	0	1	0	1	1
969	Basidiomycota	933	0.43828232254161614	Hox Genes	0	247	0.18599498635705075	0	45.94076163019154	0	1	0	1	1
969	Basidiomycota	934	0.4571102730373354	Hox Genes	0	247	0.19483688621473627	0	48.12471089503986	0	1	0	1	1
969	Basidiomycota	964	0.48619261989389245	Hox Genes	0	247	0.1954054625797324	0	48.265149257193904	0	1	0	1	1
969	Basidiomycota	965	0.4931038216912991	Hox Genes	0	247	0.19779353574022798	0	48.855003327836314	0	1	0	1	1
969	Basidiomycota	969	0.5	Hox Genes	0.9959514170040485	247	0.2014493061349888	246	49.75797861534223	4.943930739263372	1.3189357425822043e-169	0.9809390138491033	1	3.1874280445736603e-167
969	Basidiomycota	970	0.539567	Hox Genes	1	247	0.20733901280568187	247	51.21273616300342	4.823019008666739	1.660403059449046e-169	0.9879447827082901	1	3.703976055694025e-167
969	Basidiomycota	972	0.645792	Hox Genes	1	247	0.2167141004579281	247	53.528382813108244	4.6143744125875905	9.20726983918233e-165	0.9879447827082901	1	1.4833934740904864e-162
969	Basidiomycota	973	0.7313059981530975	Hox Genes	1	247	0.2203559775620735	247	54.42792645783216	4.5381115187506245	5.64721734626893e-163	0.9879447827082901	1	8.18846515208995e-161
969	Basidiomycota	977	0.7749250560526644	Hox Genes	1	247	0.22260433140373875	247	54.983269856723474	4.492275571162604	6.93109416056706e-162	0.9879447827082901	1	9.571510983640226e-160
969	Basidiomycota	974	0.8078227732955438	Hox Genes	1	247	0.22562101043019134	247	55.72838957625726	4.432211335696534	1.9263994436247307e-160	0.9879447827082901	1	2.4289384289181386e-158
969	Basidiomycota	971	0.8089799241501241	Hox Genes	1	247	0.2101900208949848	247	51.91693516106125	4.757599793472689	4.843809563058904e-168	0.9879447827082901	1	1.0033605523479159e-165
969	Basidiomycota	975	0.8478070966382211	Hox Genes	1	247	0.224623	247	55.481829279769194	4.4519080067546675	6.44307441450139e-161	0.9879447827082901	1	8.493143546388196e-159
969	Basidiomycota	976	0.8678266622669577	Hox Genes	1	247	0.21826857618149986	247	53.912338316830464	4.58151	5.3805939046814576e-164	0.9879447827082901	1	8.212485433461171e-162
969	Basidiomycota	458	1	Hox Genes	1	247	0.21406729752691564	247	52.874622489148166	4.671428151580535	4.425176704518604e-166	0.9879447827082901	1	7.548830848884677e-164
969	Basidiomycota	459	1	Hox Genes	1	247	0.21306750487772463	247	52.627673704797985	4.693348244603891	1.3923658644333466e-166	0.9879447827082901	1	2.5236631292854407e-164
969	Basidiomycota	461	1	Hox Genes	1	247	0.2259038568561161	247	55.79825264346068	4.42666	2.6250675657710694e-160	0.9879447827082901	1	3.1719566419733752e-158
969	Basidiomycota	462	1	Hox Genes	1	247	0.23489596153498318	247	58.01930249914085	4.257203884925325	4.0388795390075936e-156	0.9879447827082901	1	4.6851002652488085e-154
969	Basidiomycota	463	1	Hox Genes	1	247	0.1001221298886361	247	24.730166082493117	9.9878	1.351853705482376e-247	0.9879447827082901	1	3.92037574589889e-244
969	Basidiomycota	465	1	Hox Genes	0	247	0.22893075924736112	0	56.545897534098195	0	1	0	1	1
969	Basidiomycota	467	1	Hox Genes	0.9959514170040485	247	0.1859249956288562	246	45.92347392032748	5.356737611505279	3.6379491548732075e-178	0.9809390138491033	1	2.6375131372830756e-175
969	Basidiomycota	509	0	KEAP1/NRF-2	0	2	0.017861266842665823	0	0.035722533685331646	0	1	0	1	1
969	Basidiomycota	780	0.11388965154295258	KEAP1/NRF-2	0	2	0.0295738	0	0.0591477	0	1	0	1	1
969	Basidiomycota	781	0.3196572689143652	KEAP1/NRF-2	0	2	0.11958374652766036	0	0.23916749305532073	0	1	0	1	1
969	Basidiomycota	819	0.348861	KEAP1/NRF-2	0	2	0.14432691070100565	0	0.2886538214020113	0	1	0	1	1
969	Basidiomycota	820	0.3600891096777357	KEAP1/NRF-2	0	2	0.15441946885163566	0	0.3088389377032713	0	1	0	1	1
969	Basidiomycota	833	0.3911316681793101	KEAP1/NRF-2	0	2	0.1647010281821468	0	0.3294020563642936	0	1	0	1	1
969	Basidiomycota	932	0.4124521914793697	KEAP1/NRF-2	0	2	0.1660554929483686	0	0.3321109858967372	0	1	0	1	1
969	Basidiomycota	933	0.43828232254161614	KEAP1/NRF-2	0	2	0.18599498635705075	0	0.3719899727141015	0	1	0	1	1
969	Basidiomycota	934	0.4571102730373354	KEAP1/NRF-2	0	2	0.19483688621473627	0	0.38967377242947254	0	1	0	1	1
969	Basidiomycota	964	0.48619261989389245	KEAP1/NRF-2	0	2	0.1954054625797324	0	0.3908109251594648	0	1	0	1	1
969	Basidiomycota	965	0.4931038216912991	KEAP1/NRF-2	0	2	0.19779353574022798	0	0.39558707148045597	0	1	0	1	1
969	Basidiomycota	969	0.5	KEAP1/NRF-2	0	2	0.2014493061349888	0	0.4028986122699776	0	1	0	1	1
969	Basidiomycota	970	0.539567	KEAP1/NRF-2	0	2	0.20733901280568187	0	0.41467802561136374	0	1	0	1	1
969	Basidiomycota	972	0.645792	KEAP1/NRF-2	0	2	0.2167141004579281	0	0.4334282009158562	0	1	0	1	1
969	Basidiomycota	973	0.7313059981530975	KEAP1/NRF-2	0	2	0.2203559775620735	0	0.440712	0	1	0	1	1
969	Basidiomycota	977	0.7749250560526644	KEAP1/NRF-2	0	2	0.22260433140373875	0	0.4452086628074775	0	1	0	1	1
969	Basidiomycota	974	0.8078227732955438	KEAP1/NRF-2	0	2	0.22562101043019134	0	0.4512420208603827	0	1	0	1	1
969	Basidiomycota	971	0.8089799241501241	KEAP1/NRF-2	0	2	0.2101900208949848	0	0.4203800417899696	0	1	0	1	1
969	Basidiomycota	975	0.8478070966382211	KEAP1/NRF-2	0	2	0.224623	0	0.449246	0	1	0	1	1
969	Basidiomycota	976	0.8678266622669577	KEAP1/NRF-2	0	2	0.21826857618149986	0	0.4365371523629997	0	1	0	1	1
969	Basidiomycota	458	1	KEAP1/NRF-2	0	2	0.21406729752691564	0	0.4281345950538313	0	1	0	1	1
969	Basidiomycota	459	1	KEAP1/NRF-2	0	2	0.21306750487772463	0	0.42613500975544927	0	1	0	1	1
969	Basidiomycota	461	1	KEAP1/NRF-2	0	2	0.2259038568561161	0	0.4518077137122322	0	1	0	1	1
969	Basidiomycota	462	1	KEAP1/NRF-2	0	2	0.23489596153498318	0	0.46979192306996637	0	1	0	1	1
969	Basidiomycota	463	1	KEAP1/NRF-2	0	2	0.1001221298886361	0	0.2002442597772722	0	1	0	1	1
969	Basidiomycota	465	1	KEAP1/NRF-2	0	2	0.22893075924736112	0	0.45786151849472223	0	1	0	1	1
969	Basidiomycota	467	1	KEAP1/NRF-2	0	2	0.1859249956288562	0	0.3718499912577124	0	1	0	1	1
969	Basidiomycota	509	0	Noggin	0	1	0.017861266842665823	0	0.017861266842665823	0	1	0	1	1
969	Basidiomycota	780	0.11388965154295258	Noggin	0	1	0.0295738	0	0.0295738	0	1	0	1	1
969	Basidiomycota	781	0.3196572689143652	Noggin	0	1	0.11958374652766036	0	0.11958374652766036	0	1	0	1	1
969	Basidiomycota	819	0.348861	Noggin	0	1	0.14432691070100565	0	0.14432691070100565	0	1	0	1	1
969	Basidiomycota	820	0.3600891096777357	Noggin	0	1	0.15441946885163566	0	0.15441946885163566	0	1	0	1	1
969	Basidiomycota	833	0.3911316681793101	Noggin	0	1	0.1647010281821468	0	0.1647010281821468	0	1	0	1	1
969	Basidiomycota	932	0.4124521914793697	Noggin	0	1	0.1660554929483686	0	0.1660554929483686	0	1	0	1	1
969	Basidiomycota	933	0.43828232254161614	Noggin	0	1	0.18599498635705075	0	0.18599498635705075	0	1	0	1	1
969	Basidiomycota	934	0.4571102730373354	Noggin	0	1	0.19483688621473627	0	0.19483688621473627	0	1	0	1	1
969	Basidiomycota	964	0.48619261989389245	Noggin	0	1	0.1954054625797324	0	0.1954054625797324	0	1	0	1	1
969	Basidiomycota	965	0.4931038216912991	Noggin	0	1	0.19779353574022798	0	0.19779353574022798	0	1	0	1	1
969	Basidiomycota	969	0.5	Noggin	0	1	0.2014493061349888	0	0.2014493061349888	0	1	0	1	1
969	Basidiomycota	970	0.539567	Noggin	0	1	0.20733901280568187	0	0.20733901280568187	0	1	0	1	1
969	Basidiomycota	972	0.645792	Noggin	0	1	0.2167141004579281	0	0.2167141004579281	0	1	0	1	1
969	Basidiomycota	973	0.7313059981530975	Noggin	0	1	0.2203559775620735	0	0.2203559775620735	0	1	0	1	1
969	Basidiomycota	977	0.7749250560526644	Noggin	0	1	0.22260433140373875	0	0.22260433140373875	0	1	0	1	1
969	Basidiomycota	974	0.8078227732955438	Noggin	0	1	0.22562101043019134	0	0.22562101043019134	0	1	0	1	1
969	Basidiomycota	971	0.8089799241501241	Noggin	0	1	0.2101900208949848	0	0.2101900208949848	0	1	0	1	1
969	Basidiomycota	975	0.8478070966382211	Noggin	0	1	0.224623	0	0.224623	0	1	0	1	1
969	Basidiomycota	976	0.8678266622669577	Noggin	0	1	0.21826857618149986	0	0.21826857618149986	0	1	0	1	1
969	Basidiomycota	458	1	Noggin	0	1	0.21406729752691564	0	0.21406729752691564	0	1	0	1	1
969	Basidiomycota	459	1	Noggin	0	1	0.21306750487772463	0	0.21306750487772463	0	1	0	1	1
969	Basidiomycota	461	1	Noggin	0	1	0.2259038568561161	0	0.2259038568561161	0	1	0	1	1
969	Basidiomycota	462	1	Noggin	0	1	0.23489596153498318	0	0.23489596153498318	0	1	0	1	1
969	Basidiomycota	463	1	Noggin	0	1	0.1001221298886361	0	0.1001221298886361	0	1	0	1	1
969	Basidiomycota	465	1	Noggin	0	1	0.22893075924736112	0	0.22893075924736112	0	1	0	1	1
969	Basidiomycota	467	1	Noggin	0	1	0.1859249956288562	0	0.1859249956288562	0	1	0	1	1
969	Basidiomycota	509	0	Pax2	0	1	0.017861266842665823	0	0.017861266842665823	0	1	0	1	1
969	Basidiomycota	780	0.11388965154295258	Pax2	0	1	0.0295738	0	0.0295738	0	1	0	1	1
969	Basidiomycota	781	0.3196572689143652	Pax2	0	1	0.11958374652766036	0	0.11958374652766036	0	1	0	1	1
969	Basidiomycota	819	0.348861	Pax2	0	1	0.14432691070100565	0	0.14432691070100565	0	1	0	1	1
969	Basidiomycota	820	0.3600891096777357	Pax2	0	1	0.15441946885163566	0	0.15441946885163566	0	1	0	1	1
969	Basidiomycota	833	0.3911316681793101	Pax2	0	1	0.1647010281821468	0	0.1647010281821468	0	1	0	1	1
969	Basidiomycota	932	0.4124521914793697	Pax2	0	1	0.1660554929483686	0	0.1660554929483686	0	1	0	1	1
969	Basidiomycota	933	0.43828232254161614	Pax2	0	1	0.18599498635705075	0	0.18599498635705075	0	1	0	1	1
969	Basidiomycota	934	0.4571102730373354	Pax2	0	1	0.19483688621473627	0	0.19483688621473627	0	1	0	1	1
969	Basidiomycota	964	0.48619261989389245	Pax2	0	1	0.1954054625797324	0	0.1954054625797324	0	1	0	1	1
969	Basidiomycota	965	0.4931038216912991	Pax2	0	1	0.19779353574022798	0	0.19779353574022798	0	1	0	1	1
969	Basidiomycota	969	0.5	Pax2	0	1	0.2014493061349888	0	0.2014493061349888	0	1	0	1	1
969	Basidiomycota	970	0.539567	Pax2	0	1	0.20733901280568187	0	0.20733901280568187	0	1	0	1	1
969	Basidiomycota	972	0.645792	Pax2	0	1	0.2167141004579281	0	0.2167141004579281	0	1	0	1	1
969	Basidiomycota	973	0.7313059981530975	Pax2	0	1	0.2203559775620735	0	0.2203559775620735	0	1	0	1	1
969	Basidiomycota	977	0.7749250560526644	Pax2	0	1	0.22260433140373875	0	0.22260433140373875	0	1	0	1	1
969	Basidiomycota	974	0.8078227732955438	Pax2	0	1	0.22562101043019134	0	0.22562101043019134	0	1	0	1	1
969	Basidiomycota	971	0.8089799241501241	Pax2	0	1	0.2101900208949848	0	0.2101900208949848	0	1	0	1	1
969	Basidiomycota	975	0.8478070966382211	Pax2	0	1	0.224623	0	0.224623	0	1	0	1	1
969	Basidiomycota	976	0.8678266622669577	Pax2	0	1	0.21826857618149986	0	0.21826857618149986	0	1	0	1	1
969	Basidiomycota	458	1	Pax2	0	1	0.21406729752691564	0	0.21406729752691564	0	1	0	1	1
969	Basidiomycota	459	1	Pax2	0	1	0.21306750487772463	0	0.21306750487772463	0	1	0	1	1
969	Basidiomycota	461	1	Pax2	0	1	0.2259038568561161	0	0.2259038568561161	0	1	0	1	1
969	Basidiomycota	462	1	Pax2	0	1	0.23489596153498318	0	0.23489596153498318	0	1	0	1	1
969	Basidiomycota	463	1	Pax2	0	1	0.1001221298886361	0	0.1001221298886361	0	1	0	1	1
969	Basidiomycota	465	1	Pax2	0	1	0.22893075924736112	0	0.22893075924736112	0	1	0	1	1
969	Basidiomycota	467	1	Pax2	0	1	0.1859249956288562	0	0.1859249956288562	0	1	0	1	1

### Sheet: Table S9 - Known Multicel genes
Table S8: Known genes for unicellular to multicellular transitions, with the accessions mapped in our database of evolutionary histories
Gene/Trait	What it does	Reference	Described in	Our search
Beta-catenins		https://doi.org/10.1098/rsob.200359	Animals	Uniprot accessions: A0A452REL9 (org: URSAM | gene description: Catenin beta 1), A0A5F9CH47 (org: RABIT | gene description: Catenin beta 1), A0A6I8QNR0 (org: XENTR | gene description: Catenin beta 1), F6SAX7 (org: CALJA | gene description: Catenin beta 1), F6WBD5 (org: ORNAN | gene description: Catenin beta 1), G3NRF1 (org: GASAC | gene description: Catenin beta 1), G3TKH5 (org: LOXAF | gene description: Catenin beta 1), H0UZN6 (org: CAVPO | gene description: Catenin beta 1), M3W0E4 (org: FELCA | gene description: Catenin beta 1), M3YJF4 (org: MUSPF | gene description: Catenin beta 1), S4RIP1 (org: PETMA | gene description: Catenin beta 1), S4RTI6 (org: PETMA | gene description: Catenin beta 1), S4RVU1 (org: PETMA | gene description: Catenin beta 1), S4RXY7 (org: PETMA | gene description: Catenin beta 1), S4RZR9 (org: PETMA | gene description: Catenin beta 1), A0A286XFJ7 (org: CAVPO | gene description: Catenin beta interacting protein 1), A0A452RK41 (org: URSAM | gene description: Catenin beta interacting protein 1), A0A6I8NZ31 (org: ORNAN | gene description: Catenin beta interacting protein 1), G1Q6U8 (org: MYOLU | gene description: Catenin beta interacting protein 1), G1TTL5 (org: RABIT | gene description: Catenin beta interacting protein 1), G3TMY4 (org: LOXAF | gene description: Catenin beta interacting protein 1), A0A091D106 (org: FUKDA | gene description: Catenin beta-1), A0A091DS69 (org: FUKDA | gene description: Catenin beta-1), A0A091E1Q3 (org: FUKDA | gene description: Catenin beta-1), A0A2U9AZ42 (org: SCOMX | gene description: Catenin beta-1), A0A2U9D0Q7 (org: SCOMX | gene description: Catenin beta-1), A0A5S6CFZ3 (org: CANLF | gene description: Catenin beta-1), B6V8E6 (org: CANLF | gene description: Catenin beta-1), F1QGH7 (org: DANRE | gene description: Catenin beta-1), F7GNE4 (org: MACMU | gene description: Catenin beta-1), G3H996 (org: CRIGR | gene description: Catenin beta-1), P35222 (org: HUMAN | gene description: Catenin beta-1), Q02248 (org: MOUSE | gene description: Catenin beta-1), Q0VCX4 (org: BOVIN | gene description: Catenin beta-1)
Cadherins	cell adhesion	https://doi.org/10.1098/rsob.200359; https://elifesciences.org/articles/34226	Animals	Took PFAM domains of interest (mainly from https://elifesciences.org/articles/34226) : PF00002 (7tm_2), PF00028 (Cadherin), PF08266 (Cadherin_2), PF16184 (Cadherin_3), PF17803 (Cadherin_4), PF17892 (Cadherin_5), PF01825 (GPS), PF08374 (Protocadherin)
Integrin adhesion complex		https://www.sciencedirect.com/science/article/pii/S0960982221000713	Animals	Uniprot accessions: A0A0C4DMV3 (org: MAGP6 | gene description: Alpha-actinin), D2VR35 (org: NAEGR | gene description: Alpha-actinin), G4N759 (org: MAGO7 | gene description: Alpha-actinin), Q7RYY6 (org: NEUCR | gene description: Alpha-actinin), S9XH60 (org: SCHCR | gene description: Alpha-actinin), W5J8L0 (org: ANODA | gene description: Alpha-actinin), P05095 (org: DICDI | gene description: Alpha-actinin A), A2DKH3 (org: TRIVA | gene description: Alpha-actinin, putative), A2DKH5 (org: TRIVA | gene description: Alpha-actinin, putative), B1N3L1 (org: ENTHI | gene description: Alpha-actinin, putative), B7QHI4 (org: IXOSC | gene description: Alpha-actinin, putative), B7QJH6 (org: IXOSC | gene description: Alpha-actinin, putative), A0A067R9E8 (org: ZOONE | gene description: Alpha-actinin, sarcomeric), A0A0L0BTD5 (org: LUCCU | gene description: Alpha-actinin, sarcomeric), A0A0V1AZS7 (org: TRISP | gene description: Alpha-actinin, sarcomeric), A0A1D2M5F1 (org: ORCCI | gene description: Alpha-actinin, sarcomeric), A0A1W0WJU5 (org: HYPDU | gene description: Alpha-actinin, sarcomeric), A0A226ES29 (org: FOLCA | gene description: Alpha-actinin, sarcomeric), E2ACU8 (org: CAMFO | gene description: Alpha-actinin, sarcomeric), P18091 (org: DROME | gene description: Alpha-actinin, sarcomeric), Q7PKQ5 (org: ANOGA | gene description: Alpha-actinin, sarcomeric), A0A091D150 (org: FUKDA | gene description: Alpha-actinin-1), A0A0V1ANV6 (org: TRISP | gene description: Alpha-actinin-1), G3H1K9 (org: CRIGR | gene description: Alpha-actinin-1), P05094 (org: CHICK | gene description: Alpha-actinin-1), P12814 (org: HUMAN | gene description: Alpha-actinin-1), Q3B7N2 (org: BOVIN | gene description: Alpha-actinin-1), Q7TPR4 (org: MOUSE | gene description: Alpha-actinin-1), A0A091EFV2 (org: FUKDA | gene description: Alpha-actinin-2), A0A2U9CDP5 (org: SCOMX | gene description: Alpha-actinin-2), B2VU57 (org: PYRTR | gene description: Alpha-actinin-2), G3HWD5 (org: CRIGR | gene description: Alpha-actinin-2), N1QIG8 (org: SPHMS | gene description: Alpha-actinin-2), P20111 (org: CHICK | gene description: Alpha-actinin-2), P35609 (org: HUMAN | gene description: Alpha-actinin-2), Q3ZC55 (org: BOVIN | gene description: Alpha-actinin-2), Q9JI91 (org: MOUSE | gene description: Alpha-actinin-2), A0A091DDL9 (org: FUKDA | gene description: Alpha-actinin-3), A0A091DGI1 (org: FUKDA | gene description: Alpha-actinin-3), G2X0G5 (org: VERDV | gene description: Alpha-actinin-3), G3I4K1 (org: CRIGR | gene description: Alpha-actinin-3), O88990 (org: MOUSE | gene description: Alpha-actinin-3), Q08043 (org: HUMAN | gene description: Alpha-actinin-3), Q0III9 (org: BOVIN | gene description: Alpha-actinin-3), A0A091DBV0 (org: FUKDA | gene description: Alpha-actinin-4), A0A1D5PIX0 (org: CHICK | gene description: Alpha-actinin-4), A5D7D1 (org: BOVIN | gene description: Alpha-actinin-4), G3HJB1 (org: CRIGR | gene description: Alpha-actinin-4), H2NYP5 (org: PONAB | gene description: Alpha-actinin-4), O43707 (org: HUMAN | gene description: Alpha-actinin-4), P57780 (org: MOUSE | gene description: Alpha-actinin-4), Q5RCS6 (org: PONAB | gene description: Alpha-actinin-4), Q90734 (org: CHICK | gene description: Alpha-actinin-4), E0VM19 (org: PEDHC | gene description: Alpha-actinin-4, putative), A0A090LK98 (org: STRRB | gene description: Focal adhesion kinase), A0A067R8A5 (org: ZOONE | gene description: Focal adhesion kinase 1), A0A1D2M4D4 (org: ORCCI | gene description: Focal adhesion kinase 1), A0A1D2ML39 (org: ORCCI | gene description: Focal adhesion kinase 1), A0A1D2MXY5 (org: ORCCI | gene description: Focal adhesion kinase 1), A0A1S4H5U0 (org: ANOGA | gene description: Focal adhesion kinase 1), A0A226F2U6 (org: FOLCA | gene description: Focal adhesion kinase 1), E2AKA8 (org: CAMFO | gene description: Focal adhesion kinase 1), P34152 (org: MOUSE | gene description: Focal adhesion kinase 1), Q00944 (org: CHICK | gene description: Focal adhesion kinase 1), Q05397 (org: HUMAN | gene description: Focal adhesion kinase 1), D8LR46 (org: ECTSI | gene description: Integrin alpha), A0A0R4ICS1 (org: DANRE | gene description: Integrin alpha 4), G3NBH0 (org: GASAC | gene description: Integrin alpha 4), W5L6C1 (org: ASTMX | gene description: Integrin alpha 4), W5MHL6 (org: LEPOC | gene description: Integrin alpha 4), A0YU27 (org: LYNSP | gene description: Integrin alpha chain), A0YZE2 (org: LYNSP | gene description: Integrin alpha chain), D7G550 (org: ECTSI | gene description: Integrin alpha chain), G0R1U0 (org: ICHMG | gene description: Integrin alpha fg-gap repeat 1), Q03600 (org: CAEEL | gene description: Integrin alpha ina-1), A0A1I7VZJ5 (org: LOALO | gene description: Integrin alpha pat-2), P34446 (org: CAEEL | gene description: Integrin alpha pat-2), B7PDC6 (org: IXOSC | gene description: Integrin alpha, putative), B7PDC7 (org: IXOSC | gene description: Integrin alpha, putative), P56199 (org: HUMAN | gene description: Integrin alpha-1), Q3V3R4 (org: MOUSE | gene description: Integrin alpha-1), A0A091DIV7 (org: FUKDA | gene description: Integrin alpha-10), G3H2S3 (org: CRIGR | gene description: Integrin alpha-10), O75578 (org: HUMAN | gene description: Integrin alpha-10), R0KIW4 (org: ANAPL | gene description: Integrin alpha-10), A0A091CZA5 (org: FUKDA | gene description: Integrin alpha-11), G3H8Q1 (org: CRIGR | gene description: Integrin alpha-11), P61622 (org: MOUSE | gene description: Integrin alpha-11), Q9UKX5 (org: HUMAN | gene description: Integrin alpha-11), A0A091CYF1 (org: FUKDA | gene description: Integrin alpha-2), F1MBA3 (org: BOVIN | gene description: Integrin alpha-2), G7MTQ0 (org: MACMU | gene description: Integrin alpha-2), P17301 (org: HUMAN | gene description: Integrin alpha-2), Q62469 (org: MOUSE | gene description: Integrin alpha-2), A0A091DWV7 (org: FUKDA | gene description: Integrin alpha-3), F1MMS9 (org: BOVIN | gene description: Integrin alpha-3), G3HJQ8 (org: CRIGR | gene description: Integrin alpha-3), P26006 (org: HUMAN | gene description: Integrin alpha-3), Q62470 (org: MOUSE | gene description: Integrin alpha-3), A0A067QI36 (org: ZOONE | gene description: Integrin alpha-4), A0A067R346 (org: ZOONE | gene description: Integrin alpha-4), A0A1D2MZ51 (org: ORCCI | gene description: Integrin alpha-4), E1ZWJ9 (org: CAMFO | gene description: Integrin alpha-4), G3HDP7 (org: CRIGR | gene description: Integrin alpha-4), P13612 (org: HUMAN | gene description: Integrin alpha-4), Q00651 (org: MOUSE | gene description: Integrin alpha-4), A0A091CTM5 (org: FUKDA | gene description: Integrin alpha-5), A0A091D532 (org: FUKDA | gene description: Integrin alpha-5), F1MK44 (org: BOVIN | gene description: Integrin alpha-5), F7IMY7 (org: CALJA | gene description: Integrin alpha-5), G3I6C1 (org: CRIGR | gene description: Integrin alpha-5), P08648 (org: HUMAN | gene description: Integrin alpha-5), P11688 (org: MOUSE | gene description: Integrin alpha-5), A0A091CWF1 (org: FUKDA | gene description: Integrin alpha-6), G3GUB8 (org: CRIGR | gene description: Integrin alpha-6), P23229 (org: HUMAN | gene description: Integrin alpha-6), P26007 (org: CHICK | gene description: Integrin alpha-6), Q61739 (org: MOUSE | gene description: Integrin alpha-6), A0A091DP63 (org: FUKDA | gene description: Integrin alpha-7), G3HRM0 (org: CRIGR | gene description: Integrin alpha-7), Q13683 (org: HUMAN | gene description: Integrin alpha-7), Q61738 (org: MOUSE | gene description: Integrin alpha-7), A0A1D2M3T8 (org: ORCCI | gene description: Integrin alpha-8), A0A3Q3A605 (org: CHICK | gene description: Integrin alpha-8), A2ARA8 (org: MOUSE | gene description: Integrin alpha-8), G8SIF9 (org: ACTS5 | gene description: Integrin alpha-8), P26009 (org: CHICK | gene description: Integrin alpha-8), P53708 (org: HUMAN | gene description: Integrin alpha-8), A0A091DHC7 (org: FUKDA | gene description: Integrin alpha-9), A0A091DIN8 (org: FUKDA | gene description: Integrin alpha-9), A0A091E739 (org: FUKDA | gene description: Integrin alpha-9), B8JK39 (org: MOUSE | gene description: Integrin alpha-9), G3GVA1 (org: CRIGR | gene description: Integrin alpha-9), Q13797 (org: HUMAN | gene description: Integrin alpha-9), G3IMN1 (org: CRIGR | gene description: Integrin alpha-D), Q13349 (org: HUMAN | gene description: Integrin alpha-D), Q3V0T4 (org: MOUSE | gene description: Integrin alpha-D), G3I1N6 (org: CRIGR | gene description: Integrin alpha-E), P38570 (org: HUMAN | gene description: Integrin alpha-E), Q60677 (org: MOUSE | gene description: Integrin alpha-E), A0A091D4W0 (org: FUKDA | gene description: Integrin alpha-IIb), G3HLK5 (org: CRIGR | gene description: Integrin alpha-IIb), P08514 (org: HUMAN | gene description: Integrin alpha-IIb), Q9QUM0 (org: MOUSE | gene description: Integrin alpha-IIb), A0A091EL58 (org: FUKDA | gene description: Integrin alpha-L), A0A1D2MN17 (org: ORCCI | gene description: Integrin alpha-L), A0A226D4P3 (org: FOLCA | gene description: Integrin alpha-L), G3IKR2 (org: CRIGR | gene description: Integrin alpha-L), G3IMX0 (org: CRIGR | gene description: Integrin alpha-L), P20701 (org: HUMAN | gene description: Integrin alpha-L), P24063 (org: MOUSE | gene description: Integrin alpha-L), P61625 (org: BOVIN | gene description: Integrin alpha-L), A0A091D4M0 (org: FUKDA | gene description: Integrin alpha-M), A0A091DMN2 (org: FUKDA | gene description: Integrin alpha-M), A0A286XKP7 (org: CAVPO | gene description: Integrin alpha-M), P05555 (org: MOUSE | gene description: Integrin alpha-M), P11215 (org: HUMAN | gene description: Integrin alpha-M), A0A067QE58 (org: ZOONE | gene description: Integrin alpha-PS1), A0A0L0CB15 (org: LUCCU | gene description: Integrin alpha-PS1), A0A1D2N476 (org: ORCCI | gene description: Integrin alpha-PS1), A0A1S4G985 (org: ANOGA | gene description: Integrin alpha-PS1), A0A1W0X294 (org: HYPDU | gene description: Integrin alpha-PS1), A0A226E8Y5 (org: FOLCA | gene description: Integrin alpha-PS1), E2B0Y4 (org: CAMFO | gene description: Integrin alpha-PS1), Q24247 (org: DROME | gene description: Integrin alpha-PS1), W5JLA5 (org: ANODA | gene description: Integrin alpha-PS1), E0VK65 (org: PEDHC | gene description: Integrin alpha-PS1 precursor, putative), A0A067QKE7 (org: ZOONE | gene description: Integrin alpha-PS2), A0A090L522 (org: STRRB | gene description: Integrin alpha-PS2), A0A0L0BN51 (org: LUCCU | gene description: Integrin alpha-PS2), A0A1D2MPE1 (org: ORCCI | gene description: Integrin alpha-PS2), A0A1D2MPY4 (org: ORCCI | gene description: Integrin alpha-PS2), A0A1W0WDE1 (org: HYPDU | gene description: Integrin alpha-PS2), A0A226EKK6 (org: FOLCA | gene description: Integrin alpha-PS2), P12080 (org: DROME | gene description: Integrin alpha-PS2), E0VVR4 (org: PEDHC | gene description: Integrin alpha-PS2 precursor, putative), A0A067QVE4 (org: ZOONE | gene description: Integrin alpha-PS3), A0A067RCC5 (org: ZOONE | gene description: Integrin alpha-PS3), A0A0L0CIB8 (org: LUCCU | gene description: Integrin alpha-PS3), O44386 (org: DROME | gene description: Integrin alpha-PS3), A0A067QIF5 (org: ZOONE | gene description: Integrin alpha-PS4), Q9V7A4 (org: DROME | gene description: Integrin alpha-PS4), A0A067REZ0 (org: ZOONE | gene description: Integrin alpha-PS5), Q9W1M8 (org: DROME | gene description: Integrin alpha-PS5), A0A091DA37 (org: FUKDA | gene description: Integrin alpha-V), A0A1D5P4G6 (org: CHICK | gene description: Integrin alpha-V), A0A3Q1MXS2 (org: BOVIN | gene description: Integrin alpha-V), A9ER16 (org: SORC5 | gene description: Integrin alpha-V), G3HHR9 (org: CRIGR | gene description: Integrin alpha-V), G8S7Y7 (org: ACTS5 | gene description: Integrin alpha-V), P06756 (org: HUMAN | gene description: Integrin alpha-V), P26008 (org: CHICK | gene description: Integrin alpha-V), P43406 (org: MOUSE | gene description: Integrin alpha-V), P80746 (org: BOVIN | gene description: Integrin alpha-V), A0A091DNI8 (org: FUKDA | gene description: Integrin alpha-X), A0A091E5B3 (org: FUKDA | gene description: Integrin alpha-X), G3I7E0 (org: CRIGR | gene description: Integrin alpha-X), P20702 (org: HUMAN | gene description: Integrin alpha-X), Q9QXH4 (org: MOUSE | gene description: Integrin alpha-X), A0A1S4GU37 (org: ANOGA | gene description: Integrin alpha-ps), W5JBK2 (org: ANODA | gene description: Integrin alpha-ps), B7PQK7 (org: IXOSC | gene description: Integrin alpha-ps, putative), B7QAH2 (org: IXOSC | gene description: Integrin alpha-ps, putative), Q5I2A9 (org: DANRE | gene description: Integrin alpha5), A0A023B4T2 (org: GRENI | gene description: Integrin beta), A0A023BAV5 (org: GRENI | gene description: Integrin beta), A0A067QK14 (org: ZOONE | gene description: Integrin beta), A0A067REY1 (org: ZOONE | gene description: Integrin beta), A0A090L9L6 (org: STRRB | gene description: Integrin beta), A0A091CP00 (org: FUKDA | gene description: Integrin beta), A0A091CSJ1 (org: FUKDA | gene description: Integrin beta), A0A091D4U6 (org: FUKDA | gene description: Integrin beta), A0A091DC59 (org: FUKDA | gene description: Integrin beta), A0A091DI01 (org: FUKDA | gene description: Integrin beta), A0A091DX20 (org: FUKDA | gene description: Integrin beta), A0A091DY35 (org: FUKDA | gene description: Integrin beta), A0A091ERC0 (org: FUKDA | gene description: Integrin beta), A0A0L0C681 (org: LUCCU | gene description: Integrin beta), A0A0L8GNS4 (org: OCTBM | gene description: Integrin beta), A0A0L8H610 (org: OCTBM | gene description: Integrin beta), A0A0N5D3K5 (org: THECL | gene description: Integrin beta), A0A0R3NYM7 (org: DROPS | gene description: Integrin beta), A0A0R4IR57 (org: DANRE | gene description: Integrin beta), A0A140T8D2 (org: BOVIN | gene description: Integrin beta), A0A1D2MP48 (org: ORCCI | gene description: Integrin beta), A0A1D2N5M3 (org: ORCCI | gene description: Integrin beta), A0A1D2N7U5 (org: ORCCI | gene description: Integrin beta), A0A1D5P560 (org: CHICK | gene description: Integrin beta), A0A1D5PNB4 (org: CHICK | gene description: Integrin beta), A0A1D5PZX6 (org: CHICK | gene description: Integrin beta), A0A1D5QZT0 (org: MACMU | gene description: Integrin beta), A0A1I7VU82 (org: LOALO | gene description: Integrin beta), A0A1L8EMZ9 (org: XENLA | gene description: Integrin beta), A0A1L8ENG8 (org: XENLA | gene description: Integrin beta), A0A1L8EUE6 (org: XENLA | gene description: Integrin beta), A0A1L8EVF5 (org: XENLA | gene description: Integrin beta), A0A1L8EW13 (org: XENLA | gene description: Integrin beta), A0A1L8EWX9 (org: XENLA | gene description: Integrin beta), A0A1L8FQM9 (org: XENLA | gene description: Integrin beta), A0A1L8FR56 (org: XENLA | gene description: Integrin beta), A0A1L8FVD9 (org: XENLA | gene description: Integrin beta), A0A1L8FW12 (org: XENLA | gene description: Integrin beta), A0A1L8HIP4 (org: XENLA | gene description: Integrin beta), A0A1S2ZEQ7 (org: ERIEU | gene description: Integrin beta), A0A1S2ZSF5 (org: ERIEU | gene description: Integrin beta), A0A1S2ZVT6 (org: ERIEU | gene description: Integrin beta), A0A1S3ABA3 (org: ERIEU | gene description: Integrin beta), A0A1S3AJ37 (org: ERIEU | gene description: Integrin beta), A0A1S3EIN2 (org: DIPOR | gene description: Integrin beta), A0A1S3EK65 (org: DIPOR | gene description: Integrin beta), A0A1S3FDU0 (org: DIPOR | gene description: Integrin beta), A0A1S3FTT9 (org: DIPOR | gene description: Integrin beta), A0A1S3G2D7 (org: DIPOR | gene description: Integrin beta), A0A1S3GBC4 (org: DIPOR | gene description: Integrin beta), A0A1S3GGP3 (org: DIPOR | gene description: Integrin beta), A0A1S3GJ18 (org: DIPOR | gene description: Integrin beta), A0A1S3GJE3 (org: DIPOR | gene description: Integrin beta), A0A1S3I615 (org: LINUN | gene description: Integrin beta), A0A1S3IPR8 (org: LINUN | gene description: Integrin beta), A0A1S3JZW7 (org: LINUN | gene description: Integrin beta), A0A1S3WJ97 (org: ERIEU | gene description: Integrin beta), A0A1S3WT97 (org: ERIEU | gene description: Integrin beta), A0A1S3WTS5 (org: ERIEU | gene description: Integrin beta), A0A1U7T0H2 (org: TARSY | gene description: Integrin beta), A0A1U7TMC3 (org: TARSY | gene description: Integrin beta), A0A1U7U1H2 (org: TARSY | gene description: Integrin beta), A0A1U7UL58 (org: TARSY | gene description: Integrin beta), A0A1U7USQ6 (org: TARSY | gene description: Integrin beta), A0A1W0WE63 (org: HYPDU | gene description: Integrin beta), A0A1W0WHB7 (org: HYPDU | gene description: Integrin beta), A0A1X7SEP6 (org: AMPQE | gene description: Integrin beta), A0A1X7TBK5 (org: AMPQE | gene description: Integrin beta), A0A1X7TIE9 (org: AMPQE | gene description: Integrin beta), A0A1X7UB58 (org: AMPQE | gene description: Integrin beta), A0A1X7URU4 (org: AMPQE | gene description: Integrin beta), A0A1X7USK5 (org: AMPQE | gene description: Integrin beta), A0A1X7UZW0 (org: AMPQE | gene description: Integrin beta), A0A1X7VJA7 (org: AMPQE | gene description: Integrin beta), A0A1X7VMF1 (org: AMPQE | gene description: Integrin beta), A0A1X7VMI9 (org: AMPQE | gene description: Integrin beta), A0A1X7VV54 (org: AMPQE | gene description: Integrin beta), A0A226D309 (org: FOLCA | gene description: Integrin beta), A0A226DWF8 (org: FOLCA | gene description: Integrin beta), A0A226DX76 (org: FOLCA | gene description: Integrin beta), A0A226E3M1 (org: FOLCA | gene description: Integrin beta), A0A226EJQ4 (org: FOLCA | gene description: Integrin beta), A0A226F295 (org: FOLCA | gene description: Integrin beta), A0A226F3H5 (org: FOLCA | gene description: Integrin beta), A0A286XKJ9 (org: CAVPO | gene description: Integrin beta), A0A286XLM1 (org: CAVPO | gene description: Integrin beta), A0A286Y1Y6 (org: CAVPO | gene description: Integrin beta), A0A286Y9W0 (org: DANRE | gene description: Integrin beta), A0A287DD76 (org: ICTTR | gene description: Integrin beta), A0A2I2UHV6 (org: FELCA | gene description: Integrin beta), A0A2I2ULN9 (org: FELCA | gene description: Integrin beta), A0A2I2UP14 (org: FELCA | gene description: Integrin beta), A0A2I2UP88 (org: FELCA | gene description: Integrin beta), A0A2I3G233 (org: NOMLE | gene description: Integrin beta), A0A2I3GHE7 (org: NOMLE | gene description: Integrin beta), A0A2I3GM39 (org: NOMLE | gene description: Integrin beta), A0A2I3HQJ0 (org: NOMLE | gene description: Integrin beta), A0A2K5CB09 (org: AOTNA | gene description: Integrin beta), A0A2K5CLL2 (org: AOTNA | gene description: Integrin beta), A0A2K5CZX9 (org: AOTNA | gene description: Integrin beta), A0A2K5DEK9 (org: AOTNA | gene description: Integrin beta), A0A2K5DZA1 (org: AOTNA | gene description: Integrin beta), A0A2K5EAC4 (org: AOTNA | gene description: Integrin beta), A0A2K5EUL8 (org: AOTNA | gene description: Integrin beta), A0A2K5EWB1 (org: AOTNA | gene description: Integrin beta), A0A2K6EJZ1 (org: PROCO | gene description: Integrin beta), A0A2K6ELV9 (org: PROCO | gene description: Integrin beta), A0A2K6EP70 (org: PROCO | gene description: Integrin beta), A0A2K6ERR7 (org: PROCO | gene description: Integrin beta), A0A2K6EV42 (org: PROCO | gene description: Integrin beta), A0A2K6F057 (org: PROCO | gene description: Integrin beta), A0A2K6FSU0 (org: PROCO | gene description: Integrin beta), A0A2K6GJW8 (org: PROCO | gene description: Integrin beta), A0A2R2MTB5 (org: LINUN | gene description: Integrin beta), A0A2R8MWB2 (org: CALJA | gene description: Integrin beta), A0A2R8Q837 (org: DANRE | gene description: Integrin beta), A0A2R8RTX7 (org: DANRE | gene description: Integrin beta), A0A2U3V0I6 (org: TURTR | gene description: Integrin beta), A0A2U3V2D3 (org: TURTR | gene description: Integrin beta), A0A2U4AT30 (org: TURTR | gene description: Integrin beta), A0A2U4B702 (org: TURTR | gene description: Integrin beta), A0A2U9BHV1 (org: SCOMX | gene description: Integrin beta), A0A2U9CFH9 (org: SCOMX | gene description: Integrin beta), A0A2U9CL53 (org: SCOMX | gene description: Integrin beta), A0A2U9CP44 (org: SCOMX | gene description: Integrin beta), A0A2U9CRU6 (org: SCOMX | gene description: Integrin beta), A0A2U9D005 (org: SCOMX | gene description: Integrin beta), A0A3B1JB97 (org: ASTMX | gene description: Integrin beta), A0A3B1JGX3 (org: ASTMX | gene description: Integrin beta), A0A3B1JK13 (org: ASTMX | gene description: Integrin beta), A0A3B1JQC8 (org: ASTMX | gene description: Integrin beta), A0A3B1JSU5 (org: ASTMX | gene description: Integrin beta), A0A3B1JYN1 (org: ASTMX | gene description: Integrin beta), A0A3B3HFW6 (org: ORYLA | gene description: Integrin beta), A0A3B3IH83 (org: ORYLA | gene description: Integrin beta), A0A3B5QR03 (org: XIPMA | gene description: Integrin beta), A0A3B5QTI0 (org: XIPMA | gene description: Integrin beta), A0A3B5QX77 (org: XIPMA | gene description: Integrin beta), A0A3P8UKV5 (org: CYNSE | gene description: Integrin beta), A0A3P8UYU5 (org: CYNSE | gene description: Integrin beta), A0A3P8VG90 (org: CYNSE | gene description: Integrin beta), A0A3P8VHW7 (org: CYNSE | gene description: Integrin beta), A0A3P8VVU4 (org: CYNSE | gene description: Integrin beta), A0A3P8WGT8 (org: CYNSE | gene description: Integrin beta), A0A3P8WI98 (org: CYNSE | gene description: Integrin beta), A0A3P8X1F7 (org: CYNSE | gene description: Integrin beta), A0A3P8X1Y8 (org: CYNSE | gene description: Integrin beta), A0A3P8XAK3 (org: ESOLU | gene description: Integrin beta), A0A3P8Y1X5 (org: ESOLU | gene description: Integrin beta), A0A3P8YU17 (org: ESOLU | gene description: Integrin beta), A0A3P9A5U8 (org: ESOLU | gene description: Integrin beta), A0A3Q0DGZ6 (org: TARSY | gene description: Integrin beta), A0A3Q0DIT1 (org: TARSY | gene description: Integrin beta), A0A3Q0DT33 (org: TARSY | gene description: Integrin beta), A0A3Q0E636 (org: TARSY | gene description: Integrin beta), A0A3Q0JA47 (org: DIACI | gene description: Integrin beta), A0A3Q0KIZ6 (org: SCHMA | gene description: Integrin beta), A0A3Q1AHN3 (org: AMPOC | gene description: Integrin beta), A0A3Q1AYJ5 (org: AMPOC | gene description: Integrin beta), A0A3Q1B357 (org: AMPOC | gene description: Integrin beta), A0A3Q1BJK5 (org: AMPOC | gene description: Integrin beta), A0A3Q1CEE7 (org: AMPOC | gene description: Integrin beta), A0A3Q1CEL4 (org: AMPOC | gene description: Integrin beta), A0A3Q1CNM9 (org: AMPOC | gene description: Integrin beta), A0A3Q1CXU4 (org: AMPOC | gene description: Integrin beta), A0A3Q1CYS6 (org: AMPOC | gene description: Integrin beta), A0A3Q1CZH3 (org: AMPOC | gene description: Integrin beta), A0A3Q1DBJ5 (org: AMPOC | gene description: Integrin beta), A0A3Q1H185 (org: ANATE | gene description: Integrin beta), A0A3Q1HQ35 (org: ANATE | gene description: Integrin beta), A0A3Q1I2U2 (org: ANATE | gene description: Integrin beta), A0A3Q1ISI2 (org: ANATE | gene description: Integrin beta), A0A3Q1IWV9 (org: ANATE | gene description: Integrin beta), A0A3Q1J372 (org: ANATE | gene description: Integrin beta), A0A3Q1JM43 (org: ANATE | gene description: Integrin beta), A0A3Q1JMB5 (org: ANATE | gene description: Integrin beta), A0A3Q1JPH1 (org: ANATE | gene description: Integrin beta), A0A3Q1JQN0 (org: ANATE | gene description: Integrin beta), A0A3Q1MRM3 (org: BOVIN | gene description: Integrin beta), A0A3Q2CFD8 (org: CYPVA | gene description: Integrin beta), A0A3Q2CZE5 (org: CYPVA | gene description: Integrin beta), A0A3Q2D227 (org: CYPVA | gene description: Integrin beta), A0A3Q2D9A5 (org: CYPVA | gene description: Integrin beta), A0A3Q2DK43 (org: CYPVA | gene description: Integrin beta), A0A3Q2E910 (org: CYPVA | gene description: Integrin beta), A0A3Q2EHB9 (org: CYPVA | gene description: Integrin beta), A0A3Q2FTD8 (org: CYPVA | gene description: Integrin beta), A0A3Q2FW54 (org: CYPVA | gene description: Integrin beta), A0A3Q2GMT7 (org: CYPVA | gene description: Integrin beta), A0A3Q2HMF1 (org: HORSE | gene description: Integrin beta), A0A3Q2IDL5 (org: HORSE | gene description: Integrin beta), A0A3Q2UIL3 (org: CHICK | gene description: Integrin beta), A0A3Q4GNT2 (org: NEOBR | gene description: Integrin beta), A0A3Q4GSQ8 (org: NEOBR | gene description: Integrin beta), A0A3Q4H7K1 (org: NEOBR | gene description: Integrin beta), A0A3Q4HCM4 (org: NEOBR | gene description: Integrin beta), A0A3Q4HE49 (org: NEOBR | gene description: Integrin beta), A0A3Q4HEQ7 (org: NEOBR | gene description: Integrin beta), A0A3Q4HHP0 (org: NEOBR | gene description: Integrin beta), A0A3Q4HU92 (org: NEOBR | gene description: Integrin beta), A0A3Q4I6V6 (org: NEOBR | gene description: Integrin beta), A0A3Q4I7N7 (org: NEOBR | gene description: Integrin beta), A0A452Q804 (org: URSAM | gene description: Integrin beta), A0A452QAT1 (org: URSAM | gene description: Integrin beta), A0A452QFE0 (org: URSAM | gene description: Integrin beta), A0A452QW85 (org: URSAM | gene description: Integrin beta), A0A452RBY4 (org: URSAM | gene description: Integrin beta), A0A452S9R7 (org: URSAM | gene description: Integrin beta), A0A452SQ60 (org: URSAM | gene description: Integrin beta), A0A453YP73 (org: ANOGA | gene description: Integrin beta), A0A5F4CMX5 (org: CANLF | gene description: Integrin beta), A0A5F4CX00 (org: CANLF | gene description: Integrin beta), A0A5F4D3V6 (org: CANLF | gene description: Integrin beta), A0A5F4WET3 (org: CALJA | gene description: Integrin beta), A0A5F5PG05 (org: HORSE | gene description: Integrin beta), A0A5F8A802 (org: MACMU | gene description: Integrin beta), A0A5F8G3D0 (org: MONDO | gene description: Integrin beta), A0A5F8G7I3 (org: MONDO | gene description: Integrin beta), A0A5F9C6Q8 (org: RABIT | gene description: Integrin beta), A0A5F9CCI8 (org: RABIT | gene description: Integrin beta), A0A5F9CHW0 (org: RABIT | gene description: Integrin beta), A0A5F9D1R7 (org: RABIT | gene description: Integrin beta), A0A5K1TUQ9 (org: FELCA | gene description: Integrin beta), A0A674N3V9 (org: TAKRU | gene description: Integrin beta), A0A674NHE9 (org: TAKRU | gene description: Integrin beta), A0A674NNS7 (org: TAKRU | gene description: Integrin beta), A0A674PMJ5 (org: TAKRU | gene description: Integrin beta), A0A6I8N9T4 (org: ORNAN | gene description: Integrin beta), A0A6I8NQK8 (org: ORNAN | gene description: Integrin beta), A0A6I8P0N8 (org: ORNAN | gene description: Integrin beta), A0A6I8P7E1 (org: ORNAN | gene description: Integrin beta), A0A6I8Q6V6 (org: XENTR | gene description: Integrin beta), A0A6I8QER0 (org: XENTR | gene description: Integrin beta), A0A6I8QH62 (org: XENTR | gene description: Integrin beta), A0A6I8R8B0 (org: XENTR | gene description: Integrin beta), A0A6I8RET1 (org: XENTR | gene description: Integrin beta), A0A6I8SKW4 (org: XENTR | gene description: Integrin beta), A0A6I8ULM2 (org: DROPS | gene description: Integrin beta), A0A6J3QPA7 (org: TURTR | gene description: Integrin beta), A0A6J3R911 (org: TURTR | gene description: Integrin beta), A0A6J3R9R9 (org: TURTR | gene description: Integrin beta), A0A6J3R9S9 (org: TURTR | gene description: Integrin beta), A0A6J3S6G4 (org: TURTR | gene description: Integrin beta), A0A6Q2X7N2 (org: ESOLU | gene description: Integrin beta), A0A6Q2XGX7 (org: ESOLU | gene description: Integrin beta), A0A6Q2XMF4 (org: ESOLU | gene description: Integrin beta), A0A6Q2XNY7 (org: ESOLU | gene description: Integrin beta), A0A6Q2YLZ6 (org: ESOLU | gene description: Integrin beta), A0A6Q2YSL6 (org: ESOLU | gene description: Integrin beta), A0A6Q2YXH0 (org: ESOLU | gene description: Integrin beta), B3DIP9 (org: DANRE | gene description: Integrin beta), B3DIV2 (org: DANRE | gene description: Integrin beta), B3DIV8 (org: DANRE | gene description: Integrin beta), B3RT85 (org: TRIAD | gene description: Integrin beta), B3RT92 (org: TRIAD | gene description: Integrin beta), B3RT93 (org: TRIAD | gene description: Integrin beta), B4MZU0 (org: DROWI | gene description: Integrin beta), B4NEJ2 (org: DROWI | gene description: Integrin beta), B7Q3D7 (org: IXOSC | gene description: Integrin beta), B7ZQZ8 (org: XENLA | gene description: Integrin beta), C3Y1L6 (org: BRAFL | gene description: Integrin beta), C3Y4C2 (org: BRAFL | gene description: Integrin beta), C3YNY6 (org: BRAFL | gene description: Integrin beta), C3ZM18 (org: BRAFL | gene description: Integrin beta), D6WK71 (org: TRICA | gene description: Integrin beta), D6WWA4 (org: TRICA | gene description: Integrin beta), D6X0D6 (org: TRICA | gene description: Integrin beta), D7NN73 (org: TURTR | gene description: Integrin beta), E0VEZ0 (org: PEDHC | gene description: Integrin beta), E0W1M5 (org: PEDHC | gene description: Integrin beta), E1C6K8 (org: CHICK | gene description: Integrin beta), E2A0M9 (org: CAMFO | gene description: Integrin beta), E2A6Z5 (org: CAMFO | gene description: Integrin beta), E2RBL9 (org: CANLF | gene description: Integrin beta), E2RT60 (org: CANLF | gene description: Integrin beta), E5SPE4 (org: TRISP | gene description: Integrin beta), E7F4H9 (org: DANRE | gene description: Integrin beta), E7FCN5 (org: DANRE | gene description: Integrin beta), E9GI17 (org: DAPPU | gene description: Integrin beta), E9HBT9 (org: DAPPU | gene description: Integrin beta), E9HHZ8 (org: DAPPU | gene description: Integrin beta), F1MTN1 (org: BOVIN | gene description: Integrin beta), F1MVW3 (org: BOVIN | gene description: Integrin beta), F1NM67 (org: CHICK | gene description: Integrin beta), F1PPG5 (org: CANLF | gene description: Integrin beta), F1QF91 (org: DANRE | gene description: Integrin beta), F1QGX0 (org: DANRE | gene description: Integrin beta), F1RA51 (org: DANRE | gene description: Integrin beta), F6PG24 (org: ORNAN | gene description: Integrin beta), F6PP66 (org: ORNAN | gene description: Integrin beta), F6PPW0 (org: MONDO | gene description: Integrin beta), F6QIG8 (org: CALJA | gene description: Integrin beta), F6QMT7 (org: ORNAN | gene description: Integrin beta), F6RKH9 (org: BOVIN | gene description: Integrin beta), F6WLF2 (org: CALJA | gene description: Integrin beta), F6ZB10 (org: CALJA | gene description: Integrin beta), F6ZCH3 (org: MONDO | gene description: Integrin beta), F7A370 (org: HORSE | gene description: Integrin beta), F7AKH9 (org: HORSE | gene description: Integrin beta), F7B3K7 (org: HORSE | gene description: Integrin beta), F7BIL4 (org: HORSE | gene description: Integrin beta), F7BLS7 (org: HORSE | gene description: Integrin beta), F7BW06 (org: MACMU | gene description: Integrin beta), F7BYS1 (org: XENTR | gene description: Integrin beta), F7DF99 (org: MACMU | gene description: Integrin beta), F7EUQ4 (org: MACMU | gene description: Integrin beta), F7F3K9 (org: MACMU | gene description: Integrin beta), F7FG54 (org: MACMU | gene description: Integrin beta), F7FJ00 (org: MONDO | gene description: Integrin beta), F7FW35 (org: MONDO | gene description: Integrin beta), F7G4R4 (org: ORNAN | gene description: Integrin beta), F7GMY8 (org: CALJA | gene description: Integrin beta), F7I086 (org: CALJA | gene description: Integrin beta), F7I2K0 (org: CALJA | gene description: Integrin beta), G0MBY9 (org: CAEBE | gene description: Integrin beta), G1KFZ3 (org: ANOCA | gene description: Integrin beta), G1KFZ8 (org: ANOCA | gene description: Integrin beta), G1KGA0 (org: ANOCA | gene description: Integrin beta), G1KJY6 (org: ANOCA | gene description: Integrin beta), G1KLF7 (org: ANOCA | gene description: Integrin beta), G1KT42 (org: ANOCA | gene description: Integrin beta), G1MR51 (org: MELGA | gene description: Integrin beta), G1MR60 (org: MELGA | gene description: Integrin beta), G1N046 (org: MELGA | gene description: Integrin beta), G1N3E3 (org: MELGA | gene description: Integrin beta), G1NF19 (org: MELGA | gene description: Integrin beta), G1NFL5 (org: MELGA | gene description: Integrin beta), G1NHR8 (org: MELGA | gene description: Integrin beta), G1NXQ2 (org: MYOLU | gene description: Integrin beta), G1NZI1 (org: MYOLU | gene description: Integrin beta), G1PC35 (org: MYOLU | gene description: Integrin beta), G1PCH3 (org: MYOLU | gene description: Integrin beta), G1PSA7 (org: MYOLU | gene description: Integrin beta), G1PWI3 (org: MYOLU | gene description: Integrin beta), G1PX66 (org: MYOLU | gene description: Integrin beta), G1Q3E4 (org: MYOLU | gene description: Integrin beta), G1QLF0 (org: NOMLE | gene description: Integrin beta), G1QPT6 (org: NOMLE | gene description: Integrin beta), G1S411 (org: NOMLE | gene description: Integrin beta), G1S7L2 (org: NOMLE | gene description: Integrin beta), G1SFE7 (org: RABIT | gene description: Integrin beta), G1SK33 (org: RABIT | gene description: Integrin beta), G1T7R4 (org: RABIT | gene description: Integrin beta), G3GSN8 (org: CRIGR | gene description: Integrin beta), G3H8K4 (org: CRIGR | gene description: Integrin beta), G3H8Z5 (org: CRIGR | gene description: Integrin beta), G3HGD1 (org: CRIGR | gene description: Integrin beta), G3HV54 (org: CRIGR | gene description: Integrin beta), G3HZ55 (org: CRIGR | gene description: Integrin beta), G3I6K3 (org: CRIGR | gene description: Integrin beta), G3N9J2 (org: GASAC | gene description: Integrin
Yeast clonal		https://doi.org/10.1016/j.devcel.2017.09.016	Yeast	Uniprot accessions: P29029 (org: YEAST | gene description: Endochitinase), P21192 (org: YEAST | gene description: Metallothionein expression activator)
Flocculation proteins		https://doi.org/10.1016/j.devcel.2017.09.016	Various	Took all proteins annotated as "flocculation proteins": Q0WUY5 (org: ARATH | gene description: Flocculation protein (DUF1296)), P32768 (org: YEAST | gene description: Flocculation protein FLO1), P36170 (org: YEAST | gene description: Flocculation protein FLO10), P08640 (org: YEAST | gene description: Flocculation protein FLO11), P38894 (org: YEAST | gene description: Flocculation protein FLO5), P39712 (org: YEAST | gene description: Flocculation protein FLO9), A0A2U9B0C8 (org: SCOMX | gene description: Putative flocculation protein FLO11-like), A0A2U9BHC0 (org: SCOMX | gene description: Putative flocculation protein FLO11-like), A0A2U9BMI4 (org: SCOMX | gene description: Putative flocculation protein FLO11-like), A0A2U9BQE5 (org: SCOMX | gene description: Putative flocculation protein FLO11-like), A0A2U9BRN3 (org: SCOMX | gene description: Putative flocculation protein FLO11-like), A0A2U9BTK2 (org: SCOMX | gene description: Putative flocculation protein FLO11-like), A0A2U9C9X6 (org: SCOMX | gene description: Putative flocculation protein FLO11-like), A0A1S3HCC5 (org: LINUN | gene description: flocculation protein FLO11), A0A1S3HU80 (org: LINUN | gene description: flocculation protein FLO11), A0A1S4E8A4 (org: DIACI | gene description: flocculation protein FLO11), A0A3Q0IVT1 (org: DIACI | gene description: flocculation protein FLO11), A0A3Q0J362 (org: DIACI | gene description: flocculation protein FLO11), A0A3Q0JES3 (org: DIACI | gene description: flocculation protein FLO11), A0A6I8UF80 (org: DROPS | gene description: flocculation protein FLO11), A0A6I8UFI6 (org: DROPS | gene description: flocculation protein FLO11), A0A6I8UII7 (org: DROPS | gene description: flocculation protein FLO11), A0A6I8UMV8 (org: DROPS | gene description: flocculation protein FLO11), A0A6I8UU90 (org: DROPS | gene description: flocculation protein FLO11), A0A6I8UWW9 (org: DROPS | gene description: flocculation protein FLO11), A0A6I8VWD2 (org: DROPS | gene description: flocculation protein FLO11), A0A6I8W4D1 (org: DROPS | gene description: flocculation protein FLO11), A0A6I8WDV9 (org: DROPS | gene description: flocculation protein FLO11), Q29NK9 (org: DROPS | gene description: flocculation protein FLO11), A0A1S3H8Z9 (org: LINUN | gene description: flocculation protein FLO11 isoform X1), A0A3Q0INE0 (org: DIACI | gene description: flocculation protein FLO11 isoform X1), A0A6I8UV34 (org: DROPS | gene description: flocculation protein FLO11 isoform X1), A0A6I8V398 (org: DROPS | gene description: flocculation protein FLO11 isoform X1), A0A6I8VE52 (org: DROPS | gene description: flocculation protein FLO11 isoform X1), A0A6I8VNH6 (org: DROPS | gene description: flocculation protein FLO11 isoform X1), A0A6I8WEU1 (org: DROPS | gene description: flocculation protein FLO11 isoform X1), A0A6I8WCE5 (org: DROPS | gene description: flocculation protein FLO11 isoform X2), A0A1S3DM46 (org: DIACI | gene description: flocculation protein FLO11-like), A0A1S3DVT0 (org: DIACI | gene description: flocculation protein FLO11-like), A0A1S3I625 (org: LINUN | gene description: flocculation protein FLO11-like), A0A1S3IE06 (org: LINUN | gene description: flocculation protein FLO11-like), A0A1S3ILP3 (org: LINUN | gene description: flocculation protein FLO11-like), A0A1S3X9J3 (org: TOBAC | gene description: flocculation protein FLO11-like), A0A1S4AFQ5 (org: TOBAC | gene description: flocculation protein FLO11-like), A0A1S4AJ59 (org: TOBAC | gene description: flocculation protein FLO11-like), A0A1S4BNW6 (org: TOBAC | gene description: flocculation protein FLO11-like), A0A1S4CY16 (org: TOBAC | gene description: flocculation protein FLO11-like), A0A3Q0IHQ0 (org: DIACI | gene description: flocculation protein FLO11-like), A0A3Q0IVL7 (org: DIACI | gene description: flocculation protein FLO11-like), A0A3Q0JE29 (org: DIACI | gene description: flocculation protein FLO11-like), A0A6I8WE02 (org: DROPS | gene description: flocculation protein FLO11-like), A0A6I8VQ96 (org: DROPS | gene description: flocculation protein FLO11-like isoform X1)
Cyclins in Chlamydomonas	Cell cycle control	https://www.nature.com/articles/ncomms11370	Chlamydomonas	Uniprot accessions: A8IX31 (org: CHLRE | gene description: A-type cyclin), A0A2K3CXF4 (org: CHLRE | gene description: CYCLIN domain-containing protein), A0A2K3CYT7 (org: CHLRE | gene description: CYCLIN domain-containing protein), A0A2K3D7Z0 (org: CHLRE | gene description: CYCLIN domain-containing protein), A0A2K3DFW5 (org: CHLRE | gene description: CYCLIN domain-containing protein), A0A2K3DU98 (org: CHLRE | gene description: CYCLIN domain-containing protein), A0A2K3DBB2 (org: CHLRE | gene description: Cyclin N-terminal domain-containing protein), A0A2K3DH68 (org: CHLRE | gene description: Cyclin N-terminal domain-containing protein), A0A2K3DQ78 (org: CHLRE | gene description: Cyclin N-terminal domain-containing protein), A8HVZ5 (org: CHLRE | gene description: Cyclin dependent kinase), A8I1P3 (org: CHLRE | gene description: Cyclin dependent protein kinase), A8IDD8 (org: CHLRE | gene description: Cyclin-dependent kinases regulatory subunit), A8JEV2 (org: CHLRE | gene description: Plant specific cyclin dependent kinase), A0A2K3D720 (org: CHLRE | gene description: Ribosome-recycling factor, chloroplastic), A0A2K3DW10 (org: CHLRE | gene description: Ribosome-recycling factor, chloroplastic)
NMD machinery and SR splicing factors	Splicing and synteny conservation in unicellular orgs	https://elifesciences.org/articles/26036/	Animals	Took the human genes for this: P38919 (org: HUMAN | gene description: Eukaryotic initiation factor 4A-III), P15170 (org: HUMAN | gene description: Eukaryotic peptide chain release factor GTP-binding subunit ERF3A), Q8IYD1 (org: HUMAN | gene description: Eukaryotic peptide chain release factor GTP-binding subunit ERF3B), P62495 (org: HUMAN | gene description: Eukaryotic peptide chain release factor subunit 1), Q9BRP8 (org: HUMAN | gene description: Partner of Y14 and mago), O15234 (org: HUMAN | gene description: Protein CASC3), Q9UPR3 (org: HUMAN | gene description: Protein SMG5), Q92540 (org: HUMAN | gene description: Protein SMG7), Q8ND04 (org: HUMAN | gene description: Protein SMG8), Q9H0W8 (org: HUMAN | gene description: Protein SMG9), P61326 (org: HUMAN | gene description: Protein mago nashi homolog), Q96A72 (org: HUMAN | gene description: Protein mago nashi homolog 2), Q92900 (org: HUMAN | gene description: Regulator of nonsense transcripts 1), Q9HAU5 (org: HUMAN | gene description: Regulator of nonsense transcripts 2), Q9H1J1 (org: HUMAN | gene description: Regulator of nonsense transcripts 3A), Q9BZI7 (org: HUMAN | gene description: Regulator of nonsense transcripts 3B), Q96Q15 (org: HUMAN | gene description: Serine/threonine-protein kinase SMG1), Q86US8 (org: HUMAN | gene description: Telomerase-binding protein EST1A)
Fungal multicellularity genes		https://www.nature.com/articles/s41467-019-12085-w	Fungi	Took the yeast orthologs only from Suppl Table 8 of the reference: P40989 (org: YEAST | gene description: 1,3-beta-glucan synthase component GSC2), P38787 (org: YEAST | gene description: 2-dehydropantoate 2-reductase), P25338 (org: YEAST | gene description: 2-hydroxy-palmitic acid dioxygenase MPO1), Q12166 (org: YEAST | gene description: 2-isopropylmalate synthase 2, mitochondrial), P38961 (org: YEAST | gene description: 25S rRNA (adenine(645)-N(1))-methyltransferase), P25582 (org: YEAST | gene description: 27S pre-rRNA (guanosine(2922)-2'-O)-methyltransferase), P40496 (org: YEAST | gene description: 37S ribosomal protein S25, mitochondrial), P47141 (org: YEAST | gene description: 37S ribosomal protein S26, mitochondrial), P47150 (org: YEAST | gene description: 37S ribosomal protein S7, mitochondrial), Q03799 (org: YEAST | gene description: 37S ribosomal protein S8, mitochondrial), P40011 (org: YEAST | gene description: 4-hydroxy-4-methyl-2-oxoglutarate aldolase), P0CX37 (org: YEAST | gene description: 40S ribosomal protein S6-A), P12904 (org: YEAST | gene description: 5'-AMP-activated protein kinase subunit gamma), P40099 (org: YEAST | gene description: 5-formyltetrahydrofolate cyclo-ligase), P28273 (org: YEAST | gene description: 5-oxoprolinase), P14063 (org: YEAST | gene description: 54S ribosomal protein L31, mitochondrial), P20084 (org: YEAST | gene description: 54S ribosomal protein L33, mitochondrial), Q06678 (org: YEAST | gene description: 54S ribosomal protein L35, mitochondrial), P36532 (org: YEAST | gene description: 54S ribosomal protein L37, mitochondrial), P29453 (org: YEAST | gene description: 60S ribosomal protein L8-B), P11076 (org: YEAST | gene description: ADP-ribosylation factor 1), P39993 (org: YEAST | gene description: ARF guanine-nucleotide exchange factor 2), Q12349 (org: YEAST | gene description: ATP synthase subunit H, mitochondrial), P81450 (org: YEAST | gene description: ATP synthase subunit J, mitochondrial), Q06405 (org: YEAST | gene description: ATP synthase subunit f, mitochondrial), Q12233 (org: YEAST | gene description: ATP synthase subunit g, mitochondrial), P32622 (org: YEAST | gene description: ATP-NADH kinase YEF1), P38766 (org: YEAST | gene description: ATP-dependent DNA helicase RRM3), Q06218 (org: YEAST | gene description: ATP-dependent RNA helicase DBP9), P47047 (org: YEAST | gene description: ATP-dependent RNA helicase DOB1), P45818 (org: YEAST | gene description: ATP-dependent RNA helicase ROK1), P30771 (org: YEAST | gene description: ATP-dependent helicase NAM7), Q08562 (org: YEAST | gene description: ATP-dependent helicase ULS1), P43591 (org: YEAST | gene description: ATP-dependent kinase YFH7), P25808 (org: YEAST | gene description: ATP-dependent rRNA helicase SPB4), P41338 (org: YEAST | gene description: Acetyl-CoA acetyltransferase), P13711 (org: YEAST | gene description: Acyl-coenzyme A oxidase), P08678 (org: YEAST | gene description: Adenylate cyclase), P38298 (org: YEAST | gene description: Alkaline ceramidase YPC1), Q04895 (org: YEAST | gene description: Allantoin permease), Q12358 (org: YEAST | gene description: Alpha-ketoglutarate-dependent sulfonate dioxygenase), P40360 (org: YEAST | gene description: Amino-acid acetyltransferase, mitochondrial), P41948 (org: YEAST | gene description: Ammonium transporter MEP2), Q12440 (org: YEAST | gene description: Anaphase-promoting complex subunit 2), P53068 (org: YEAST | gene description: Anaphase-promoting complex subunit DOC1), P04817 (org: YEAST | gene description: Arginine permease CAN1), Q06597 (org: YEAST | gene description: Arsenical-resistance protein 2), P25568 (org: YEAST | gene description: Autophagy-related protein 22), P29366 (org: YEAST | gene description: Bud emergence protein 1), Q08760 (org: YEAST | gene description: Bud site selection protein RAX1), P08456 (org: YEAST | gene description: CDP-diacylglycerol--serine O-phosphatidyltransferase), Q12324 (org: YEAST | gene description: Calcium channel YVC1), P13586 (org: YEAST | gene description: Calcium-transporting ATPase 1), P07258 (org: YEAST | gene description: Carbamoyl-phosphate synthase arginine-specific small chain), P36035 (org: YEAST | gene description: Carboxylic acid transporter protein homolog), P27614 (org: YEAST | gene description: Carboxypeptidase S), P53264 (org: YEAST | gene description: Cardiolipin-specific deacylase 1, mitochondrial), P53934 (org: YEAST | gene description: Carnosine N-methyltransferase), P39962 (org: YEAST | gene description: Casein kinase I homolog 3), P25694 (org: YEAST | gene description: Cell division control protein 48), Q12018 (org: YEAST | gene description: Cell division control protein 53), P06243 (org: YEAST | gene description: Cell division control protein 7), P08004 (org: YEAST | gene description: Chitin synthase 1), P29465 (org: YEAST | gene description: Chitin synthase 3), P19807 (org: YEAST | gene description: Choline transport protein), Q12432 (org: YEAST | gene description: Chromatin modification-related protein EAF3), P43609 (org: YEAST | gene description: Chromatin structure-remodeling complex protein RSC8), P32657 (org: YEAST | gene description: Chromo domain-containing protein 1), Q08977 (org: YEAST | gene description: Cu(2+) suppressing and bleomycin sensitive protein 1), P08525 (org: YEAST | gene description: Cytochrome b-c1 complex subunit 8, mitochondrial), P40452 (org: YEAST | gene description: Cytochrome c oxidase assembly factor 1), P07255 (org: YEAST | gene description: Cytochrome c oxidase subunit 9, mitochondrial), P23503 (org: YEAST | gene description: Cytosolic Fe-S cluster assembly factor NAR1), Q12086 (org: YEAST | gene description: DNA damage-inducible protein DIN7), P25615 (org: YEAST | gene description: DNA polymerase IV), P34243 (org: YEAST | gene description: DNA polymerase alpha-associated DNA helicase A), P15436 (org: YEAST | gene description: DNA polymerase delta catalytic subunit), P46957 (org: YEAST | gene description: DNA polymerase delta small subunit), P14284 (org: YEAST | gene description: DNA polymerase zeta catalytic subunit), P38086 (org: YEAST | gene description: DNA repair and recombination protein RDH54), P04786 (org: YEAST | gene description: DNA topoisomerase 1), P40151 (org: YEAST | gene description: DNA-dependent ATPase MGS1), P22138 (org: YEAST | gene description: DNA-directed RNA polymerase I subunit RPA135), P04050 (org: YEAST | gene description: DNA-directed RNA polymerase II subunit RPB1), P20434 (org: YEAST | gene description: DNA-directed RNA polymerases I, II, and III subunit RPABC1), P36108 (org: YEAST | gene description: DOA4-independent degradation protein 4), Q12015 (org: YEAST | gene description: DSC E3 ubiquitin ligase complex subunit 3), Q12395 (org: YEAST | gene description: Defective in cullin neddylation protein 1), Q08558 (org: YEAST | gene description: Delta(3,5)-Delta(2,4)-dienoyl-CoA isomerase), P06773 (org: YEAST | gene description: Deoxycytidylate deaminase), Q05521 (org: YEAST | gene description: Diacylglycerol pyrophosphate phosphatase 1), P18962 (org: YEAST | gene description: Dipeptidyl aminopeptidase B), P38823 (org: YEAST | gene description: E3 ubiquitin-protein ligase DMA1), P43613 (org: YEAST | gene description: ER-localized J domain-containing protein 5), Q06706 (org: YEAST | gene description: Elongator complex protein 1), P42935 (org: YEAST | gene description: Elongator complex protein 2), P29029 (org: YEAST | gene description: Endochitinase), P16474 (org: YEAST | gene description: Endoplasmic reticulum chaperone BiP), P40215 (org: YEAST | gene description: External NADH-ubiquinone oxidoreductase 1, mitochondrial), P53971 (org: YEAST | gene description: FKBP12-associated protein 1), P38777 (org: YEAST | gene description: Family of serine hydrolases 1), P07149 (org: YEAST | gene description: Fatty acid synthase subunit beta), Q08908 (org: YEAST | gene description: Ferric reductase transmembrane component 5), P08417 (org: YEAST | gene description: Fumarate hydratase, mitochondrial), P38625 (org: YEAST | gene description: GMP synthase [glutamine-hydrolyzing]), Q08484 (org: YEAST | gene description: GTPase-activating protein GYP1), P04385 (org: YEAST | gene description: Galactokinase), P06100 (org: YEAST | gene description: General negative regulator of transcription subunit 2), Q12004 (org: YEAST | gene description: General transcription and DNA repair factor IIH subunit TFB4), P38138 (org: YEAST | gene description: Glucosidase 2 subunit alpha), Q04792 (org: YEAST | gene description: Glutamate decarboxylase), P33893 (org: YEAST | gene description: Glutamyl-tRNA(Gln) amidotransferase subunit B, mitochondrial), P17695 (org: YEAST | gene description: Glutaredoxin-2), P40582 (org: YEAST | gene description: Glutathione S-transferase 1), P38143 (org: YEAST | gene description: Glutathione peroxidase-like peroxiredoxin 2), Q04432 (org: YEAST | gene description: Glutathione-independent glyoxalase HSP31), P25346 (org: YEAST | gene description: Glycerophosphoinositol transporter 1), P38088 (org: YEAST | gene description: Glycine--tRNA ligase 1, mitochondrial), P40009 (org: YEAST | gene description: Golgi apyrase), P12611 (org: YEAST | gene description: Growth regulation protein), P08539 (org: YEAST | gene description: Guanine nucleotide-binding protein alpha-1 subunit), P18852 (org: YEAST | gene description: Guanine nucleotide-binding protein subunit gamma), P31539 (org: YEAST | gene description: Heat shock protein 104), P10961 (org: YEAST | gene description: Heat shock transcription factor), P40073 (org: YEAST | gene description: High osmolarity signaling protein SHO1), P00815 (org: YEAST | gene description: Histidine biosynthesis trifunctional protein), Q08649 (org: YEAST | gene description: Histone acetyltransferase ESA1), Q03330 (org: YEAST | gene description: Histone acetyltransferase GCN5), P39984 (org: YEAST | gene description: Histone acetyltransferase type B subunit 2), Q04089 (org: YEAST | gene description: Histone-lysine N-methyltransferase, H3 lysine-79 specific), P38790 (org: YEAST | gene description: Hydroxyacyl-thioester dehydratase type 2, mitochondrial), Q08224 (org: YEAST | gene description: Hydroxymethylpyrimidine/phosphomethylpyrimidine kinase THI20), P06633 (org: YEAST | gene description: Imidazoleglycerol-phosphate dehydratase), Q06142 (org: YEAST | gene description: Importin subunit beta-1), P25297 (org: YEAST | gene description: Inorganic phosphate transporter PHO84), Q06685 (org: YEAST | gene description: Inositol hexakisphosphate and diphosphoinositol-pentakisphosphate kinase), P36107 (org: YEAST | gene description: Inositol phosphorylceramide synthase catalytic subunit AUR1), P40051 (org: YEAST | gene description: Intermediate cleaving peptidase 55), P09436 (org: YEAST | gene description: Isoleucine--tRNA ligase, cytoplasmic), P38604 (org: YEAST | gene description: Lanosterol synthase), P30624 (org: YEAST | gene description: Long-chain-fatty-acid--CoA ligase 1), P47114 (org: YEAST | gene description: Low affinity K(+) transporter 1), Q08902 (org: YEAST | gene description: Low affinity ammonium transporter), P15180 (org: YEAST | gene description: Lysine--tRNA ligase, cytoplasmic), P43594 (org: YEAST | gene description: MICOS complex subunit MIC19), P33300 (org: YEAST | gene description: Mannosyl phosphorylinositol ceramide synthase SUR1), P39109 (org: YEAST | gene description: Metal resistance protein YCF1), P53128 (org: YEAST | gene description: Methylenetetrahydrofolate reductase 2), P38988 (org: YEAST | gene description: Mitochondrial GTP/GDP carrier protein 1), P39722 (org: YEAST | gene description: Mitochondrial Rho GTPase 1), P40513 (org: YEAST | gene description: Mitochondrial acidic protein MAM33), P32839 (org: YEAST | gene description: Mitochondrial chaperone BCS1), Q3E798 (org: YEAST | gene description: Mitochondrial import protein 2), P36163 (org: YEAST | gene description: Mitochondrial metalloendopeptidase OMA1), P08466 (org: YEAST | gene description: Mitochondrial nuclease), P38297 (org: YEAST | gene description: Mitofusin FZO1), P23797 (org: YEAST | gene description: N-acetylglucosaminyl-phosphatidylinositol de-N-acetylase), Q02883 (org: YEAST | gene description: N-acyl-phosphatidylethanolamine-hydrolyzing phospholipase D, mitochondrial), P36060 (org: YEAST | gene description: NADH-cytochrome b5 reductase 2), P32831 (org: YEAST | gene description: Negative growth regulatory protein NGR1), P11633 (org: YEAST | gene description: Non-histone chromosomal protein 6B), Q99207 (org: YEAST | gene description: Nucleolar complex protein 14), P47077 (org: YEAST | gene description: Nucleolar protein 9), P38181 (org: YEAST | gene description: Nucleoporin NUP170), P49686 (org: YEAST | gene description: Nucleoporin NUP42), P25293 (org: YEAST | gene description: Nucleosome assembly protein), P53062 (org: YEAST | gene description: Nucleus export protein BRR6), P40897 (org: YEAST | gene description: Oligopeptide transporter 1), P05150 (org: YEAST | gene description: Ornithine carbamoyltransferase), P38137 (org: YEAST | gene description: Oxalate--CoA ligase), Q08952 (org: YEAST | gene description: Oxidation resistance protein 1), P38151 (org: YEAST | gene description: PAB1-binding protein 2), P53010 (org: YEAST | gene description: PAN2-PAN3 deadenylation complex catalytic subunit PAN2), P20052 (org: YEAST | gene description: PHO85 cyclin PHO80), Q04430 (org: YEAST | gene description: Pantothenate kinase CAB1), P08566 (org: YEAST | gene description: Pentafunctional AROM polypeptide), P25566 (org: YEAST | gene description: Peptide methionine sulfoxide reductase 2), P32901 (org: YEAST | gene description: Peptide transporter PTR2), P23285 (org: YEAST | gene description: Peptidyl-prolyl cis-trans isomerase B), P32573 (org: YEAST | gene description: Peroxisomal 2,4-dienoyl-CoA reductase SPS19 [(3E)-enoyl-CoA-producing]), P24004 (org: YEAST | gene description: Peroxisomal ATPase PEX1), Q06497 (org: YEAST | gene description: Peroxisomal adenine nucleotide transporter 1), Q02207 (org: YEAST | gene description: Peroxisomal hydratase-dehydrogenase-epimerase), P35056 (org: YEAST | gene description: Peroxisomal targeting signal receptor), P09620 (org: YEAST | gene description: Pheromone-processing carboxypeptidase KEX1), Q05924 (org: YEAST | gene description: Phosphatase DCR2), P53230 (org: YEAST | gene description: Phosphatidate cytidylyltransferase, mitochondrial), Q12408 (org: YEAST | gene description: Phosphatidylglycerol/phosphatidylinositol transfer protein), P53860 (org: YEAST | gene description: Phosphatidylinositol transfer protein PDR16), P05030 (org: YEAST | gene description: Plasma membrane ATPase 1), P53835 (org: YEAST | gene description: Plasma membrane fusion protein PRM1), P53632 (org: YEAST | gene description: Poly(A) RNA polymerase protein 2), P04147 (org: YEAST | gene description: Polyadenylate-binding protein, cytoplasmic and nuclear), P53981 (org: YEAST | gene description: Polyol phosphate phosphatase PYP1), Q12164 (org: YEAST | gene description: Pore membrane protein of 33 kDa), Q07930 (org: YEAST | gene description: Pre-mRNA leakage protein 1), Q03654 (org: YEAST | gene description: Pre-mRNA-splicing factor CEF1), Q03655 (org: YEAST | gene description: Probable 1,3-beta-glucanosyltransferase GAS3), P53119 (org: YEAST | gene description: Probable E3 ubiquitin-protein ligase HUL5), P48360 (org: YEAST | gene description: Probable NADPH:adrenodoxin oxidoreductase, mitochondrial), P53219 (org: YEAST | gene description: Probable alcohol acetyltransferase), P22580 (org: YEAST | gene description: Probable amidase), P53301 (org: YEAST | gene description: Probable glycosidase CRH1), P43564 (org: YEAST | gene description: Probable lipase MIL1), P38994 (org: YEAST | gene description: Probable phosphatidylinositol 4-phosphate 5-kinase MSS4), P38230 (org: YEAST | gene description: Probable quinone oxidoreductase), P47042 (org: YEAST | gene description: Probable serine/threonine-protein kinase IKS1), Q07376 (org: YEAST | gene description: Probable transporter MCH1), P38254 (org: YEAST | gene description: Probable tubulin--tyrosine ligase PBY1), P38279 (org: YEAST | gene description: Probable vacuolar amino acid transporter YPQ3), P0CT04 (org: YEAST | gene description: Protease B inhibitor 2), P32317 (org: YEAST | gene description: Protein AFG1), P40013 (org: YEAST | gene description: Protein BIM1), P34730 (org: YEAST | gene description: Protein BMH2), P40008 (org: YEAST | gene description: Protein FMP52, mitochondrial), P48563 (org: YEAST | gene description: Protein MON2), P32335 (org: YEAST | gene description: Protein MSS51, mitochondrial), Q12412 (org: YEAST | gene description: Protein PNS1), P06105 (org: YEAST | gene description: Protein SCP160), P32343 (org: YEAST | gene description: Protein SSH4), Q06563 (org: YEAST | gene description: Protein SYM1), P07259 (org: YEAST | gene description: Protein URA2), Q12402 (org: YEAST | gene description: Protein YOP1), P32474 (org: YEAST | gene description: Protein disulfide-isomerase EUG1), P38797 (org: YEAST | gene description: Protein phosphatase 2C homolog 7, mitochondrial), P31383 (org: YEAST | gene description: Protein phosphatase PP2A regulatory subunit A), Q00362 (org: YEAST | gene description: Protein phosphatase PP2A regulatory subunit B), P32584 (org: YEAST | gene description: Protein-S-isoprenylcysteine O-methyltransferase), P17064 (org: YEAST | gene description: Purine-cytosine permease FCY2), P37293 (org: YEAST | gene description: Putative N-terminal acetyltransferase 2), P47145 (org: YEAST | gene description: Putative lipase LIH1), P47177 (org: YEAST | gene description: Putative nitronate monooxygenase), Q03697 (org: YEAST | gene description: Putative nucleotide-sugar transporter YMD8), P53134 (org: YEAST | gene description: Putative oligopeptide transporter YGL114W), P16467 (org: YEAST | gene description: Pyruvate decarboxylase isozyme 2), P32473 (org: YEAST | gene description: Pyruvate dehydrogenase E1 component subunit beta, mitochondrial), Q03290 (org: YEAST | gene description: RNA polymerase II transcription factor B subunit 3), P40561 (org: YEAST | gene description: RNA-binding protein SGN1), P53035 (org: YEAST | gene description: Regulatory protein MIG2), P22336 (org: YEAST | gene description: Replication factor A protein 1), P00635 (org: YEAST | gene description: Repressible acid phosphatase), P53721 (org: YEAST | gene description: Respiratory supercomplex factor 2, mitochondrial), Q06287 (org: YEAST | gene description: Ribosomal RNA small subunit methyltransferase NEP1), P53927 (org: YEAST | gene description: Ribosome biogenesis protein 15), Q08965 (org: YEAST | gene description: Ribosome biogenesis protein BMS1), Q12176 (org: YEAST | gene description: Ribosome biogenesis protein MAK21), Q07381 (org: YEAST | gene description: Ribosome biogenesis protein TSR1), P32771 (org: YEAST | gene description: S-(hydroxymethyl)glutathione dehydrogenase), P32943 (org: YEAST | gene description: S-phase entry cyclin-6), P24280 (org: YEAST | gene description: SEC14 cytosolic factor), P38147 (org: YEAST | gene description: Serine/threonine-protein kinase CHK1), P38692 (org: YEAST | gene description: Serine/threonine-protein kinase KIC1), P38623 (org: YEAST | gene description: Serine/threonine-protein kinase RCK2), Q12196 (org: YEAST | gene description: Serine/threonine-protein kinase RIO1), Q04264 (org: YEAST | gene description: Sister chromatid cohesion protein PDS5), Q03441 (org: YEAST | gene description: Sporulation protein RMD1), Q06350 (org: YEAST | gene description: Sporulation-specific chitinase 2), P32603 (org: YEAST | gene description: Sporulation-specific glucan 1,3-beta-glucosidase), P25087 (org: YEAST | gene description: Sterol 24-C-methyltransferase), Q06321 (org: YEAST | gene description: Sterol 3-beta-glucosyltransferase), P38989 (org: YEAST | gene description: Structural maintenance of chromosomes protein 2), P47037 (org: YEAST | gene description: Structural maintenance of chromosomes protein 3), P38324 (org: YEAST | gene description: Structure-specific endonuclease subunit SLX1), P25036 (org: YEAST | gene description: Subtilisin-like protease 3), P41930 (org: YEAST | gene description: Sulfite efflux pump SSU1), P00445 (org: YEAST | gene description: Superoxide dismutase [Cu-Zn]), P41835 (org: YEAST | gene description: Thiamine biosynthetic bifunctional enzyme), P32318 (org: YEAST | gene description: Thiamine thiazole synthase), P22217 (org: YEAST | gene description: Thioredoxin-1), Q08742 (org: YEAST | gene description: Thiosulfate sulfurtransferase RDL2, mitochondrial), Q08686 (org: YEAST | gene description: Thiosulfate sulfurtransferase TUM1), P16120 (org: YEAST | gene description: Threonine synthase), P47153 (org: YEAST | gene description: Topoisomerase I damage affected protein 4), P38915 (org: YEAST | gene description: Transcription factor SPT8), Q02516 (org: YEAST | gene description: Transcriptional activator HAP5), P53968 (org: YEAST | gene description: Transcriptional regulator CRZ1), P40002 (org: YEAST | gene description: Transcriptional regulator MIT1), P22579 (org: YEAST | gene description: Transcriptional regulatory protein SIN3), P25038 (org: YEAST | gene description: Translation initiation factor IF-2, mitochondrial), P33754 (org: YEAST | gene description: Translocation protein SEC66), P32802 (org: YEAST | gene description: Transmembrane 9 superfamily member 1), P31688 (org: YEAST | gene description: Trehalose-phosphatase), P36165 (org: YEAST | gene description: Triacylglycerol lipase 4), P17536 (org: YEAST | gene description: Tropomyosin-1), Q12199 (org: YEAST | gene description: Type 2A phosphatase activator TIP41), P29461 (org: YEAST | gene description: Tyrosine-protein phosphatase 2), Q05946 (org: YEAST | gene description: U3 small nucleolar RNA-associated protein 13), P15731 (org: YEAST | gene description: Ubiquitin-conjugating enzyme E2 4), Q12298 (org: YEAST | gene description: Uncharacterized ABC transporter ATP-binding protein YDR061W), Q06554 (org: YEAST | gene description: Uncharacterized ATP-dependent helicase IRC20), Q03102 (org: YEAST | gene description: Uncharacterized membrane protein YML131W), P48569 (org: YEAST | gene description: Uncharacterized protein YDL183C), P53326 (org: YEAST | gene description: Uncharacterized protein YGR266W), Q03722 (org: YEAST | gene description: Uncharacterized protein YML020W), Q08748 (org: YEAST | gene description: Uncharacterized protein YOR296W), P53273 (org: YEAST | gene description: Uncharacterized vacuolar membrane protein YGR125W), P27515 (org: YEAST | gene description: Uridine kinase), Q3E7B6 (org: YEAST | gene description: V-type proton ATPase subunit e), Q12697 (org: YEAST | gene description: Vacuolar cation-transporting ATPase YPK9), P38263 (org: YEAST | gene description: Vacuolar import and degradation protein 24), P32912 (org: YEAST | gene description: Vacuolar morphogenesis protein 7), P32319 (org: YEAST | gene description: Vacuolar protein sorting/targeting protein VPS10), P40046 (org: YEAST | gene description: Vacuolar transporter chaperone 1), P07806 (org: YEAST | gene description: Valine--tRNA ligase, mitochondrial), P40075 (org: YEAST | gene description: Vesicle-associated membrane protein-associated protein SCS2), P47165 (org: YEAST | gene description: Xanthine phosphoribosyltransferase 1), Q12145 (org: YEAST | gene description: Zinc finger protein CRM3), Q12511 (org: YEAST | gene description: [Pyruvate dehydrogenase [acetyl-transferring]]-phosphatase 1, mitochondrial), P25646 (org: YEAST | gene description: [Pyruvate dehydrogenase [acetyl-transferring]]-phosphatase 2, mitochondrial), Q9P305 (org: YEAST | gene description: mRNA stability protein IGO2), P39985 (org: YEAST | gene description: rDNA transcriptional regulator POL5), Q04338 (org: YEAST | gene description: t-SNARE VTI1), P33753 (org: YEAST | gene description: tRNA (uracil(54)-C(5))-methyltransferase), P09880 (org: YEAST | gene description: tRNA ligase), P31115 (org: YEAST | gene description: tRNA pseudouridine(38/39) synthase), P46672 (org: YEAST | gene description: tRNA-aminoacylation cofactor ARC1)
Animal LCA genes (Figure S7)		https://doi.org/10.1098/rsob.200359	Animals	Uniprot accessions: A0A286XCV2 (org: CAVPO | gene description: Catenin delta 1), A0A337S7Q5 (org: FELCA | gene description: Catenin delta 1), A0A3Q2IGV9 (org: HORSE | gene description: Catenin delta 1), A0A452SKI0 (org: URSAM | gene description: Catenin delta 1), A0A5F9D429 (org: RABIT | gene description: Catenin delta 1), A0A6I8N092 (org: ORNAN | gene description: Catenin delta 1), E1BQ11 (org: BOVIN | gene description: Catenin delta 1), F6QHE6 (org: MACMU | gene description: Catenin delta 1), G1NBL8 (org: MELGA | gene description: Catenin delta 1), G1PAH3 (org: MYOLU | gene description: Catenin delta 1), G3Q132 (org: GASAC | gene description: Catenin delta 1), G3T8Z6 (org: LOXAF | gene description: Catenin delta 1), H0WH63 (org: OTOGA | gene description: Catenin delta 1), H2NDF0 (org: PONAB | gene description: Catenin delta 1), H3AB31 (org: LATCH | gene description: Catenin delta 1), M3XMJ4 (org: MUSPF | gene description: Catenin delta 1), U3K950 (org: FICAL | gene description: Catenin delta 1), A0A337SQ12 (org: FELCA | gene description: Catenin delta 2), A0A3Q1NJC6 (org: BOVIN | gene description: Catenin delta 2), A0A3Q2HV94 (org: HORSE | gene description: Catenin delta 2), A0A5F8H2T9 (org: MONDO | gene description: Catenin delta 2), A0A6I8PB32 (org: ORNAN | gene description: Catenin delta 2), A0A6I8PKP5 (org: XENTR | gene description: Catenin delta 2), A0A7N4PUP5 (org: SARHA | gene description: Catenin delta 2), F1NG94 (org: CHICK | gene description: Catenin delta 2), F7F975 (org: MACMU | gene description: Catenin delta 2), G1NU83 (org: MYOLU | gene description: Catenin delta 2), G1T3X9 (org: RABIT | gene description: Catenin delta 2), G3NCR6 (org: GASAC | gene description: Catenin delta 2), G3T0J2 (org: LOXAF | gene description: Catenin delta 2), H0VZS6 (org: CAVPO | gene description: Catenin delta 2), H0WS07 (org: OTOGA | gene description: Catenin delta 2), H2PF71 (org: PONAB | gene description: Catenin delta 2), I3MCW5 (org: ICTTR | gene description: Catenin delta 2), J9NRZ6 (org: CANLF | gene description: Catenin delta 2), U3JZC1 (org: FICAL | gene description: Catenin delta 2), A0A091CR76 (org: FUKDA | gene description: Catenin delta-1), G3HRJ7 (org: CRIGR | gene description: Catenin delta-1), O60716 (org: HUMAN | gene description: Catenin delta-1), P30999 (org: MOUSE | gene description: Catenin delta-1), A0A067R683 (org: ZOONE | gene description: Catenin delta-2), A0A091D019 (org: FUKDA | gene description: Catenin delta-2), A0A091E2I8 (org: FUKDA | gene description: Catenin delta-2), A0A1D2N7L9 (org: ORCCI | gene description: Catenin delta-2), A0A226CYY9 (org: FOLCA | gene description: Catenin delta-2), E2AHM6 (org: CAMFO | gene description: Catenin delta-2), G3H6N4 (org: CRIGR | gene description: Catenin delta-2), G3H7L2 (org: CRIGR | gene description: Catenin delta-2), G3H7L3 (org: CRIGR | gene description: Catenin delta-2), O35927 (org: MOUSE | gene description: Catenin delta-2), Q9UQB3 (org: HUMAN | gene description: Catenin delta-2), U3EUH7 (org: CALJA | gene description: Catenin delta-2), O18738 (org: BOVIN | gene description: Dystroglycan), Q14118 (org: HUMAN | gene description: Dystroglycan), Q28685 (org: RABIT | gene description: Dystroglycan), Q62165 (org: MOUSE | gene description: Dystroglycan), Q9TSZ6 (org: CANLF | gene description: Dystroglycan), C6VTZ0 (org: DYAFD | gene description: Dystroglycan-type cadherin domain protein), E1SQE8 (org: FERBD | gene description: Dystroglycan-type cadherin domain protein), E1STX2 (org: FERBD | gene description: Dystroglycan-type cadherin domain protein), A0A067R912 (org: ZOONE | gene description: Espin), A0A091DI67 (org: FUKDA | gene description: Espin), A0A091DNH0 (org: FUKDA | gene description: Espin), A0A1D2MT39 (org: ORCCI | gene description: Espin), A0A226F4Y9 (org: FOLCA | gene description: Espin), A0A2I2UP18 (org: FELCA | gene description: Espin), A0A2R8P6Z8 (org: CALJA | gene description: Espin), A0A3P8XPM8 (org: ESOLU | gene description: Espin), A0A452QUU2 (org: URSAM | gene description: Espin), A0A5F8GAR4 (org: MONDO | gene description: Espin), A0A674HUH4 (org: TAEGU | gene description: Espin), B0S4T8 (org: DANRE | gene description: Espin), B1AK53 (org: HUMAN | gene description: Espin), G3IKF5 (org: CRIGR | gene description: Espin), G3IKF6 (org: CRIGR | gene description: Espin), G3NT79 (org: GASAC | gene description: Espin), H0UY51 (org: CAVPO | gene description: Espin), H2N9A8 (org: PONAB | gene description: Espin), H2UPJ9 (org: TAKRU | gene description: Espin), H9H146 (org: MELGA | gene description: Espin), J9P3M2 (org: CANLF | gene description: Espin), M3Y614 (org: MUSPF | gene description: Espin), Q9ET47 (org: MOUSE | gene description: Espin), W5L4U9 (org: ASTMX | gene description: Espin), W5MCH2 (org: LEPOC | gene description: Espin), A0A090L4E4 (org: STRRB | gene description: Fermitin family homolog 1), H2P100 (org: PONAB | gene description: Fermitin family homolog 1), P59113 (org: MOUSE | gene description: Fermitin family homolog 1), Q5R8M5 (org: PONAB | gene description: Fermitin family homolog 1), Q9BQL6 (org: HUMAN | gene description: Fermitin family homolog 1), F1Q8X5 (org: DANRE | gene description: Fermitin family homolog 2), Q8CIB5 (org: MOUSE | gene description: Fermitin family homolog 2), Q96AC1 (org: HUMAN | gene description: Fermitin family homolog 2), Q32LP0 (org: BOVIN | gene description: Fermitin family homolog 3), Q86UX7 (org: HUMAN | gene description: Fermitin family homolog 3), Q8K1B8 (org: MOUSE | gene description: Fermitin family homolog 3), A0A3Q1M848 (org: BOVIN | gene description: Fermitin family member 1), A0A452RCW0 (org: URSAM | gene description: Fermitin family member 1), A0A674NTY6 (org: TAKRU | gene description: Fermitin family member 1), A0A6I8P9N0 (org: ORNAN | gene description: Fermitin family member 1), E9QBZ4 (org: DANRE | gene description: Fermitin family member 1), F1PW82 (org: CANLF | gene description: Fermitin family member 1), F6R7Y6 (org: MACMU | gene description: Fermitin family member 1), F7DTI3 (org: HORSE | gene description: Fermitin family member 1), F7G4N8 (org: CALJA | gene description: Fermitin family member 1), G1TKT4 (org: RABIT | gene description: Fermitin family member 1), G3PFX8 (org: GASAC | gene description: Fermitin family member 1), G3THZ2 (org: LOXAF | gene description: Fermitin family member 1), H0VRC3 (org: CAVPO | gene description: Fermitin family member 1), H0X839 (org: OTOGA | gene description: Fermitin family member 1), M3WPM6 (org: FELCA | gene description: Fermitin family member 1), M3Y4Q9 (org: MUSPF | gene description: Fermitin family member 1), A0A1D5Q1W9 (org: MACMU | gene description: Fermitin family member 2), A0A286XYG0 (org: CAVPO | gene description: Fermitin family member 2), A0A452RG76 (org: URSAM | gene description: Fermitin family member 2), A0A5F9C207 (org: RABIT | gene description: Fermitin family member 2), A0A6I8NWV4 (org: ORNAN | gene description: Fermitin family member 2), F6TBR8 (org: HORSE | gene description: Fermitin family member 2), G1NM16 (org: MELGA | gene description: Fermitin family member 2), G1Q919 (org: MYOLU | gene description: Fermitin family member 2), G3SYC5 (org: LOXAF | gene description: Fermitin family member 2), H2NL96 (org: PONAB | gene description: Fermitin family member 2), H3BIL8 (org: LATCH | gene description: Fermitin family member 2), J9PAY5 (org: CANLF | gene description: Fermitin family member 2), M3XAF5 (org: FELCA | gene description: Fermitin family member 2), M3Y234 (org: MUSPF | gene description: Fermitin family member 2), U3JMK8 (org: FICAL | gene description: Fermitin family member 2), A0A452RJU5 (org: URSAM | gene description: Fermitin family member 3), A0A5K1UDR1 (org: CALJA | gene description: Fermitin family member 3), A0A6I8PD58 (org: ORNAN | gene description: Fermitin family member 3), A0A6I8S6I0 (org: XENTR | gene description: Fermitin family member 3), A0A7N4PSR5 (org: SARHA | gene description: Fermitin family member 3), E2RK64 (org: CANLF | gene description: Fermitin family member 3), F6RK76 (org: MACMU | gene description: Fermitin family member 3), F6URZ2 (org: HORSE | gene description: Fermitin family member 3), G1QCW2 (org: MYOLU | gene description: Fermitin family member 3), G3T315 (org: LOXAF | gene description: Fermitin family member 3), H0UZN4 (org: CAVPO | gene description: Fermitin family member 3), H0WVP1 (org: OTOGA | gene description: Fermitin family member 3), H2ND09 (org: PONAB | gene description: Fermitin family member 3), H3BBB3 (org: LATCH | gene description: Fermitin family member 3), M3W502 (org: FELCA | gene description: Fermitin family member 3), A0A3P9A964 (org: ESOLU | gene description: Fermitin family member 3a), E7F448 (org: DANRE | gene description: Fermitin family member 3a), A0A3P8XPX8 (org: ESOLU | gene description: Fermitin family member 3b), F1QPN5 (org: DANRE | gene description: Fermitin family member 3b), G3PXL8 (org: GASAC | gene description: Fermitin family member 3b), S4RB45 (org: PETMA | gene description: Fermitin family member 3b), W5LZI8 (org: LEPOC | gene description: Fermitin family member 3b), D6WJY3 (org: TRICA | gene description: Frizzled), P18537 (org: DROME | gene description: Frizzled), W5JHD6 (org: ANODA | gene description: Frizzled), W5JI24 (org: ANODA | gene description: Frizzled), W5JKJ4 (org: ANODA | gene description: Frizzled), A0A3P8WNL8 (org: CYNSE | gene description: Hemicentin 1), A0A3Q4HTJ7 (org: NEOBR | gene description: Hemicentin 1), E1BE11 (org: BOVIN | gene description: Hemicentin 1), F1PXF9 (org: CANLF | gene description: Hemicentin 1), F1QVQ2 (org: DANRE | gene description: Hemicentin 1), F6R9N9 (org: ORNAN | gene description: Hemicentin 1), F6RH77 (org: XENTR | gene description: Hemicentin 1), F6TQY1 (org: HORSE | gene description: Hemicentin 1), F7BH35 (org: MACMU | gene description: Hemicentin 1), F7HTR8 (org: CALJA | gene description: Hemicentin 1), G1MRA1 (org: MELGA | gene description: Hemicentin 1), G1PVR0 (org: MYOLU | gene description: Hemicentin 1), G1T5K0 (org: RABIT | gene description: Hemicentin 1), G3NWN1 (org: GASAC | gene description: Hemicentin 1), H0VAJ3 (org: CAVPO | gene description: Hemicentin 1), H0XAK9 (org: OTOGA | gene description: Hemicentin 1), H3AZ49 (org: LATCH | gene description: Hemicentin 1), H9G5Y8 (org: ANOCA | gene description: Hemicentin 1), K7G886 (org: PELSI | gene description: Hemicentin 1), M3YKJ2 (org: MUSPF | gene description: Hemicentin 1), W5M0S1 (org: LEPOC | gene description: Hemicentin 1), A0A3B1ILE8 (org: ASTMX | gene description: Hemicentin 2), A0A3B5K3N3 (org: TAKRU | gene description: Hemicentin 2), A0A3P9AE33 (org: ESOLU | gene description: Hemicentin 2), A0A3Q1K8U8 (org: ANATE | gene description: Hemicentin 2), E7F3V2 (org: DANRE | gene description: Hemicentin 2), F7ALJ3 (org: MONDO | gene description: Hemicentin 2), F7CCL4 (org: XENTR | gene description: Hemicentin 2), F7IQX9 (org: CALJA | gene description: Hemicentin 2), G1Q1L7 (org: MYOLU | gene description: Hemicentin 2), H0VN85 (org: CAVPO | gene description: Hemicentin 2), M3YMQ2 (org: MUSPF | gene description: Hemicentin 2), A0A090L778 (org: STRRB | gene description: Hemicentin-1), A0A090L846 (org: STRRB | gene description: Hemicentin-1), A0A091DE89 (org: FUKDA | gene description: Hemicentin-1), A0A091E0I1 (org: FUKDA | gene description: Hemicentin-1), A0A0V1B3Z3 (org: TRISP | gene description: Hemicentin-1), A0A0V1BK67 (org: TRISP | gene description: Hemicentin-1), A0A1D2MYG9 (org: ORCCI | gene description: Hemicentin-1), A0A1D2N1Z9 (org: ORCCI | gene description: Hemicentin-1), A0A1D2N3N2 (org: ORCCI | gene description: Hemicentin-1), A0A1D2N7P7 (org: ORCCI | gene description: Hemicentin-1), A0A1D2N8I8 (org: ORCCI | gene description: Hemicentin-1), A0A1D2N8X3 (org: ORCCI | gene description: Hemicentin-1), A0A1D2NBS1 (org: ORCCI | gene description: Hemicentin-1), A0A226D5R2 (org: FOLCA | gene description: Hemicentin-1), A0A226DX00 (org: FOLCA | gene description: Hemicentin-1), A0A226E2S3 (org: FOLCA | gene description: Hemicentin-1), D3YXG0 (org: MOUSE | gene description: Hemicentin-1), G3GWW1 (org: CRIGR | gene description: Hemicentin-1), G3H9S5 (org: CRIGR | gene description: Hemicentin-1), G3H9S6 (org: CRIGR | gene description: Hemicentin-1), G3IL29 (org: CRIGR | gene description: Hemicentin-1), G3IM11 (org: CRIGR | gene description: Hemicentin-1), G3IMU4 (org: CRIGR | gene description: Hemicentin-1), G3IN82 (org: CRIGR | gene description: Hemicentin-1), Q96RW7 (org: HUMAN | gene description: Hemicentin-1), R0KJW7 (org: ANAPL | gene description: Hemicentin-1), A0A091DNR2 (org: FUKDA | gene description: Hemicentin-2), A0A1D2NA76 (org: ORCCI | gene description: Hemicentin-2), A0A1D2NLN3 (org: ORCCI | gene description: Hemicentin-2), A0A226EPP2 (org: FOLCA | gene description: Hemicentin-2), A2AJ76 (org: MOUSE | gene description: Hemicentin-2), Q8NDA2 (org: HUMAN | gene description: Hemicentin-2), A0A226EFN0 (org: FOLCA | gene description: Mothers against decapentaplegic 4), A0A067QH14 (org: ZOONE | gene description: Mothers against decapentaplegic homolog), A0A067QRP6 (org: ZOONE | gene description: Mothers against decapentaplegic homolog), A0A067R1V3 (org: ZOONE | gene description: Mothers against decapentaplegic homolog), A0A067RF95 (org: ZOONE | gene description: Mothers against decapentaplegic homolog), A0A090L4M1 (org: STRRB | gene description: Mothers against decapentaplegic homolog), A0A090L8K3 (org: STRRB | gene description: Mothers against decapentaplegic homolog), A0A090LDD3 (org: STRRB | gene description: Mothers against decapentaplegic homolog), A0A090LFC2 (org: STRRB | gene description: Mothers against decapentaplegic homolog), A0A090LH90 (org: STRRB | gene description: Mothers against decapentaplegic homolog), A0A090LQ83 (org: STRRB | gene description: Mothers against decapentaplegic homolog), A0A090MWW7 (org: STRRB | gene description: Mothers against decapentaplegic homolog), A0A091CSX6 (org: FUKDA | gene description: Mothers against decapentaplegic homolog), A0A091D8T3 (org: FUKDA | gene description: Mothers against decapentaplegic homolog), A0A091DE17 (org: FUKDA | gene description: Mothers against decapentaplegic homolog), A0A091DQQ0 (org: FUKDA | gene description: Mothers against decapentaplegic homolog), A0A091DTI4 (org: FUKDA | gene description: Mothers against decapentaplegic homolog), A0A091DVR2 (org: FUKDA | gene description: Mothers against decapentaplegic homolog), A0A091DVR6 (org: FUKDA | gene description: Mothers against decapentaplegic homolog), A0A0L0C375 (org: LUCCU | gene description: Mothers against decapentaplegic homolog), A0A0L0CGD7 (org: LUCCU | gene description: Mothers against decapentaplegic homolog), A0A0L0CQY8 (org: LUCCU | gene description: Mothers against decapentaplegic homolog), A0A0L8G0W6 (org: OCTBM | gene description: Mothers against decapentaplegic homolog), A0A0N5CV04 (org: THECL | gene description: Mothers against decapentaplegic homolog), A0A0N5D353 (org: THECL | gene description: Mothers against decapentaplegic homolog), A0A0N5D4L8 (org: THECL | gene description: Mothers against decapentaplegic homolog), A0A0N5D5Z1 (org: THECL | gene description: Mothers against decapentaplegic homolog), A0A0N5D7V8 (org: THECL | gene description: Mothers against decapentaplegic homolog), A0A0R3NZN4 (org: DROPS | gene description: Mothers against decapentaplegic homolog), A0A0V1BXV2 (org: TRISP | gene description: Mothers against decapentaplegic homolog), A0A139WG04 (org: TRICA | gene description: Mothers against decapentaplegic homolog), A0A139WG28 (org: TRICA | gene description: Mothers against decapentaplegic homolog), A0A1D2MD26 (org: ORCCI | gene description: Mothers against decapentaplegic homolog), A0A1D2N5U9 (org: ORCCI | gene description: Mothers against decapentaplegic homolog), A0A1D2NIG9 (org: ORCCI | gene description: Mothers against decapentaplegic homolog), A0A1D5NUH3 (org: CHICK | gene description: Mothers against decapentaplegic homolog), A0A1D5NWW6 (org: CHICK | gene description: Mothers against decapentaplegic homolog), A0A1D5PB14 (org: CHICK | gene description: Mothers against decapentaplegic homolog), A0A1D5PNY8 (org: CHICK | gene description: Mothers against decapentaplegic homolog), A0A1D5Q1C9 (org: MACMU | gene description: Mothers against decapentaplegic homolog), A0A1D5Q8K4 (org: MACMU | gene description: Mothers against decapentaplegic homolog), A0A1D5QTT4 (org: MACMU | gene description: Mothers against decapentaplegic homolog), A0A1I7V8U0 (org: LOALO | gene description: Mothers against decapentaplegic homolog), A0A1I7VDV1 (org: LOALO | gene description: Mothers against decapentaplegic homolog), A0A1I7VLY5 (org: LOALO | gene description: Mothers against decapentaplegic homolog), A0A1I7VSV3 (org: LOALO | gene description: Mothers against decapentaplegic homolog), A0A1I7W088 (org: LOALO | gene description: Mothers against decapentaplegic homolog), A0A1I7W433 (org: LOALO | gene description: Mothers against decapentaplegic homolog), A0A1L8F564 (org: XENLA | gene description: Mothers against decapentaplegic homolog), A0A1L8F5B3 (org: XENLA | gene description: Mothers against decapentaplegic homolog), A0A1L8FDB0 (org: XENLA | gene description: Mothers against decapentaplegic homolog), A0A1L8FDC7 (org: XENLA | gene description: Mothers against decapentaplegic homolog), A0A1L8GSA7 (org: XENLA | gene description: Mothers against decapentaplegic homolog), A0A1L8HAF8 (org: XENLA | gene description: Mothers against decapentaplegic homolog), A0A1L8HIU3 (org: XENLA | gene description: Mothers against decapentaplegic homolog), A0A1L8HLT3 (org: XENLA | gene description: Mothers against decapentaplegic homolog), A0A1L8HRY9 (org: XENLA | gene description: Mothers against decapentaplegic homolog), A0A1L8HS28 (org: XENLA | gene description: Mothers against decapentaplegic homolog), A0A1L8HS33 (org: XENLA | gene description: Mothers against decapentaplegic homolog), A0A1L8HUK7 (org: XENLA | gene description: Mothers against decapentaplegic homolog), A0A1L8I2V3 (org: XENLA | gene description: Mothers against decapentaplegic homolog), A0A1L8I2V8 (org: XENLA | gene description: Mothers against decapentaplegic homolog), A0A1S2Z9H9 (org: ERIEU | gene description: Mothers against decapentaplegic homolog), A0A1S2Z9K7 (org: ERIEU | gene description: Mothers against decapentaplegic homolog), A0A1S2ZYI7 (org: ERIEU | gene description: Mothers against decapentaplegic homolog), A0A1S3A2E9 (org: ERIEU | gene description: Mothers against decapentaplegic homolog), A0A1S3AD30 (org: ERIEU | gene description: Mothers against decapentaplegic homolog), A0A1S3DKH2 (org: DIACI | gene description: Mothers against decapentaplegic homolog), A0A1S3EP13 (org: DIPOR | gene description: Mothers against decapentaplegic homolog), A0A1S3EPF8 (org: DIPOR | gene description: Mothers against decapentaplegic homolog), A0A1S3F5L9 (org: DIPOR | gene description: Mothers against decapentaplegic homolog), A0A1S3FCV7 (org: DIPOR | gene description: Mothers against decapentaplegic homolog), A0A1S3FCY6 (org: DIPOR | gene description: Mothers against decapentaplegic homolog), A0A1S3FDK1 (org: DIPOR | gene description: Mothers against decapentaplegic homolog), A0A1S3G863 (org: DIPOR | gene description: Mothers against decapentaplegic homolog), A0A1S3GDM4 (org: DIPOR | gene description: Mothers against decapentaplegic homolog), A0A1S3H703 (org: LINUN | gene description: Mothers against decapentaplegic homolog), A0A1S3HP14 (org: LINUN | gene description: Mothers against decapentaplegic homolog), A0A1S3IU32 (org: LINUN | gene description: Mothers against decapentaplegic homolog), A0A1S3J4F5 (org: LINUN | gene description: Mothers against decapentaplegic homolog), A0A1S3K878 (org: LINUN | gene description: Mothers against decapentaplegic homolog), A0A1S3K891 (org: LINUN | gene description: Mothers against decapentaplegic homolog), A0A1S3WUN6 (org: ERIEU | gene description: Mothers against decapentaplegic homolog), A0A1S3WV36 (org: ERIEU | gene description: Mothers against decapentaplegic homolog), A0A1S4GYL4 (org: ANOGA | gene description: Mothers against decapentaplegic homolog), A0A1U7T7N9 (org: TARSY | gene description: Mothers against decapentaplegic homolog), A0A1U7TD57 (org: TARSY | gene description: Mothers against decapentaplegic homolog), A0A1U7TD61 (org: TARSY | gene description: Mothers against decapentaplegic homolog), A0A1U7TJA0 (org: TARSY | gene description: Mothers against decapentaplegic homolog), A0A1U7TYB8 (org: TARSY | gene description: Mothers against decapentaplegic homolog), A0A1U7UBQ1 (org: TARSY | gene description: Mothers against decapentaplegic homolog), A0A1W0WHT7 (org: HYPDU | gene description: Mothers against decapentaplegic homolog), A0A1W0WP74 (org: HYPDU | gene description: Mothers against decapentaplegic homolog), A0A1W0X6U1 (org: HYPDU | gene description: Mothers against decapentaplegic homolog), A0A1W0XAP1 (org: HYPDU | gene description: Mothers against decapentaplegic homolog), A0A1X7UAK1 (org: AMPQE | gene description: Mothers against decapentaplegic homolog), A0A1X7UDG0 (org: AMPQE | gene description: Mothers against decapentaplegic homolog), A0A1X7V1E6 (org: AMPQE | gene description: Mothers against decapentaplegic homolog), A0A1X7V1L7 (org: AMPQE | gene description: Mothers against decapentaplegic homolog), A0A1X7VEC6 (org: AMPQE | gene description: Mothers against decapentaplegic homolog), A0A1X7VQR3 (org: AMPQE | gene description: Mothers against decapentaplegic homolog), A0A1X7VV37 (org: AMPQE | gene description: Mothers against decapentaplegic homolog), A0A1X7VVL9 (org: AMPQE | gene description: Mothers against decapentaplegic homolog), A0A226EFK5 (org: FOLCA | gene description: Mothers against decapentaplegic homolog), A0A286Y0G7 (org: CAVPO | gene description: Mothers against decapentaplegic homolog), A0A2I2U2G5 (org: FELCA | gene description: Mothers against decapentaplegic homolog), A0A2I2UFR8 (org: FELCA | gene description: Mothers against decapentaplegic homolog), A0A2I2UP85 (org: FELCA | gene description: Mothers against decapentaplegic homolog), A0A2I3HD56 (org: NOMLE | gene description: Mothers against decapentaplegic homolog), A0A2I3HYV2 (org: NOMLE | gene description: Mothers against decapentaplegic homolog), A0A2I3HZI2 (org: NOMLE | gene description: Mothers against decapentaplegic homolog), A0A2J8UE82 (org: PONAB | gene description: Mothers against decapentaplegic homolog), A0A2J8UEM2 (org: PONAB | gene description: Mothers against decapentaplegic homolog), A0A2K5BUU7 (org: AOTNA | gene description: Mothers against decapentaplegic homolog), A0A2K5BZ84 (org: AOTNA | gene description: Mothers against decapentaplegic homolog), A0A2K5C913 (org: AOTNA | gene description: Mothers against decapentaplegic homolog), A0A2K5D1Y0 (org: AOTNA | gene description: Mothers against decapentaplegic homolog), A0A2K5DHY4 (org: AOTNA | gene description: Mothers against decapentaplegic homolog), A0A2K5E2L4 (org: AOTNA | gene description: Mothers against decapentaplegic homolog), A0A2K5EUH2 (org: AOTNA | gene description: Mothers against decapentaplegic homolog), A0A2K5EXT6 (org: AOTNA | gene description: Mothers against decapentaplegic homolog), A0A2K6EFB8 (org: PROCO | gene description: Mothers against decapentaplegic homolog), A0A2K6EFL4 (org: PROCO | gene description: Mothers against decapentaplegic homolog), A0A2K6EH02 (org: PROCO | gene description: Mothers against decapentaplegic homolog), A0A2K6EJ18 (org: PROCO | gene description: Mothers against decapentaplegic homolog), A0A2K6EUS3 (org: PROCO | gene description: Mothers against decapentaplegic homolog), A0A2K6G6P7 (org: PROCO | gene description: Mothers against decapentaplegic homolog), A0A2K6GFJ2 (org: PROCO | gene description: Mothers against decapentaplegic homolog), A0A2R8M8F2 (org: CALJA | gene description: Mothers against decapentaplegic homolog), A0A2R8MAR1 (org: CALJA | gene description: Mothers against decapentaplegic homolog), A0A2R8PAH6 (org: CALJA | gene description: Mothers against decapentaplegic homolog), A0A2U3V5W2 (org: TURTR | gene description: Mothers against decapentaplegic homolog), A0A2U4AM99 (org: TURTR | gene description: Mothers against decapentaplegic homolog), A0A2U4BGU5 (org: TURTR | gene description: Mothers against decapentaplegic homolog), A0A2U4BH90 (org: TURTR | gene description: Mothers against decapentaplegic homolog), A0A2U4BHD1 (org: TURTR | gene description: Mothers against decapentaplegic homolog), A0A2U4BHN0 (org: TURTR | gene description: Mothers against decapentaplegic homolog), A0A2U9B7L0 (org: SCOMX | gene description: Mothers against decapentaplegic homolog), A0A2U9BBR6 (org: SCOMX | gene description: Mothers against decapentaplegic homolog), A0A2U9BCI7 (org: SCOMX | gene description: Mothers against decapentaplegic homolog), A0A2U9BMF8 (org: SCOMX | gene description: Mothers against decapentaplegic homolog), A0A2U9BN96 (org: SCOMX | gene description: Mothers against decapentaplegic homolog), A0A2U9BSK8 (org: SCOMX | gene description: Mothers against decapentaplegic homolog), A0A2U9BUE9 (org: SCOMX | gene description: Mothers against decapentaplegic homolog), A0A2U9BVQ1 (org: SCOMX | gene description: Mothers against decapentaplegic homolog), A0A2U9BVS2 (org: SCOMX | gene description: Mothers against decapentaplegic homolog), A0A2U9CFL4 (org: SCOMX | gene description: Mothers against decapentaplegic homolog), A0A2U9CHS6 (org: SCOMX | gene description: Mothers against decapentaplegic homolog), A0A2U9CJK0 (org: SCOMX | gene description: Mothers against decapentaplegic homolog), A0A337SAF3 (org: FELCA | gene description: Mothers against decapentaplegic homolog), A0A3B1IFM9 (org: ASTMX | gene description: Mothers against decapentaplegic homolog), A0A3B1IN05 (org: ASTMX | gene description: Mothers against decapentaplegic homolog), A0A3B1IX15 (org: ASTMX | gene description: Mothers against decapentaplegic homolog), A0A3B1IZC3 (org: ASTMX | gene description: Mothers against decapentaplegic homolog), A0A3B1JF20 (org: ASTMX | gene description: Mothers against decapentaplegic homolog), A0A3B1JYR8 (org: ASTMX | gene description: Mothers against decapentaplegic homolog), A0A3B1KC27 (org: ASTMX | gene description: Mothers against decapentaplegic homolog), A0A3B3HAR3 (org: ORYLA | gene description: Mothers against decapentaplegic homolog), A0A3B3HDQ5 (org: ORYLA | gene description: Mothers against decapentaplegic homolog), A0A3B3HEI0 (org: ORYLA | gene description: Mothers against decapentaplegic homolog), A0A3B3IJI4 (org: ORYLA | gene description: Mothers against decapentaplegic homolog), A0A3B3INH7 (org: ORYLA | gene description: Mothers against decapentaplegic homolog), A0A3B5JYC3 (org: TAKRU | gene description: Mothers against decapentaplegic homolog), A0A3B5JZV8 (org: TAKRU | gene description: Mothers against decapentaplegic homolog), A0A3B5K674 (org: TAKRU | gene description: Mothers against decapentaplegic homolog), A0A3B5KAY7 (org: TAKRU | gene description: Mothers against decapentaplegic homolog), A0A3B5KGR4 (org: TAKRU | gene description: Mothers against decapentaplegic homolog), A0A3B5PN50 (org: XIPMA | gene description: Mothers against decapentaplegic homolog), A0A3B5PQ89 (org: XIPMA | gene description: Mothers against decapentaplegic homolog), A0A3B5PVS1 (org: XIPMA | gene description: Mothers against decapentaplegic homolog), A0A3B5QDW8 (org: XIPMA | gene description: Mothers against decapentaplegic homolog), A0A3B5QN75 (org: XIPMA | gene description: Mothers against decapentaplegic homolog), A0A3B5R230 (org: XIPMA | gene description: Mothers against decapentaplegic homolog), A0A3B5RDL2 (org: XIPMA | gene description: Mothers against decapentaplegic homolog), A0A3P8UIT0 (org: CYNSE | gene description: Mothers against decapentaplegic homolog), A0A3P8V917 (org: CYNSE | gene description: Mothers against decapentaplegic homolog), A0A3P8VCN2 (org: CYNSE | gene description: Mothers against decapentaplegic homolog), A0A3P8VEX9 (org: CYNSE | gene description: Mothers against decapentaplegic homolog), A0A3P8VN55 (org: CYNSE | gene description: Mothers against decapentaplegic homolog), A0A3P8VXP4 (org: CYNSE | gene description: Mothers against decapentaplegic homolog), A0A3P8VZI7 (org: CYNSE | gene description: Mothers against decapentaplegic homolog), A0A3P8W489 (org: CYNSE | gene description: Mothers against decapentaplegic homolog), A0A3P8W5B9 (org: CYNSE | gene description: Mothers against decapentaplegic homolog), A0A3P8W7H8 (org: CYNSE | gene description: Mothers against decapentaplegic homolog), A0A3P8WBK4 (org: CYNSE | gene description: Mothers against decapentaplegic homolog), A0A3P8WLF0 (org: CYNSE | gene description: Mothers against decapentaplegic homolog), A0A3P8WW49 (org: CYNSE | gene description: Mothers against decapentaplegic homolog), A0A3P8WXQ8 (org: CYNSE | gene description: Mothers against decapentaplegic homolog), A0A3P8XQW6 (org: ESOLU | gene description: Mothers against decapentaplegic homolog), A0A3P8XRR6 (org: ESOLU | gene description: Mothers against decapentaplegic homolog), A0A3P8Y7U9 (org: ESOLU | gene description: Mothers against decapentaplegic homolog), A0A3P8YCV6 (org: ESOLU | gene description: Mothers against decapentaplegic homolog), A0A3P8YH54 (org: ESOLU | gene description: Mothers against decapentaplegic homolog), A0A3P8YWN3 (org: ESOLU | gene description: Mothers against decapentaplegic homolog), A0A3P8YZZ1 (org: ESOLU | gene description: Mothers against decapentaplegic homolog), A0A3P8Z2L9 (org: ESOLU | gene description: Mothers against decapentaplegic homolog), A0A3P8Z733 (org: ESOLU | gene description: Mothers against decapentaplegic homolog), A0A3P8ZRQ8 (org: ESOLU | gene description: Mothers against decapentaplegic homolog), A0A3P9A0Q1 (org: ESOLU | gene description: Mothers against decapentaplegic homolog), A0A3P9AIP9 (org: ESOLU | gene description: Mothers against decapentaplegic homolog), A0A3P9APX8 (org: ESOLU | gene description: Mothers against decapentaplegic homolog), A0A3Q0ITD0 (org: DIACI | gene description: Mothers against decapentaplegic homolog), A0A3Q0IUZ5 (org: DIACI | gene description: Mothers against decapentaplegic homolog), A0A3Q0JL90 (org: DIACI | gene description: Mothers against decapentaplegic homolog), A0A3Q0KCH4 (org: SCHMA | gene description: Mothers against decapentaplegic homolog), A0A3Q0KE84 (org: SCHMA | gene description: Mothers against decapentaplegic homolog), A0A3Q0KSP0 (org: SCHMA | gene description: Mothers against decapentaplegic homolog), A0A3Q1AIB6 (org: AMPOC | gene description: Mothers against decapentaplegic homolog), A0A3Q1AJH9 (org: AMPOC | gene description: Mothers against decapentaplegic homolog), A0A3Q1AVI4 (org: AMPOC | gene description: Mothers against decapentaplegic homolog), A0A3Q1B7C5 (org: AMPOC | gene description: Mothers against decapentaplegic homolog), A0A3Q1B9R0 (org: AMPOC | gene description: Mothers against decapentaplegic homolog), A0A3Q1BFB5 (org: AMPOC | gene description: Mothers against decapentaplegic homolog), A0A3Q1BP33 (org: AMPOC | gene description: Mothers against decapentaplegic homolog), A0A3Q1C895 (org: AMPOC | gene description: Mothers against decapentaplegic homolog), A0A3Q1C9Q1 (org: AMPOC | gene description: Mothers against decapentaplegic homolog), A0A3Q1CEA1 (org: AMPOC | gene description: Mothers against decapentaplegic homolog), A0A3Q1CJ98 (org: AMPOC | gene description: Mothers against decapentaplegic homolog), A0A3Q1CMW9 (org: AMPOC | gene description: Mothers against decapentaplegic homolog), A0A3Q1CS58 (org: AMPOC | gene description: Mothers against decapentaplegic homolog), A0A3Q1D0Y2 (org: AMPOC | gene description: Mothers against decapentaplegic homolog), A0A3Q1HAF1 (org: ANATE | gene description: Mothers against decapentaplegic homolog), A0A3Q1I1M2 (org: ANATE | gene description: Mothers against decapentaplegic homolog), A0A3Q1I7S1 (org: ANATE | gene description: Mothers against decapentaplegic homolog), A0A3Q1IFI8 (org: ANATE | gene description: Mothers against decapentaplegic homolog), A0A3Q1IGN7 (org: ANATE | gene description: Mothers against decapentaplegic homolog), A0A3Q1IPC5 (org: ANATE | gene description: Mothers against decapentaplegic homolog), A0A3Q1IY02 (org: ANATE | gene description: Mothers against decapentaplegic homolog), A0A3Q1J1Q5 (org: ANATE | gene description: Mothers against decapentaplegic homolog), A0A3Q1J1S9 (org: ANATE | gene description: Mothers against decapentaplegic homolog), A0A3Q1J6V7 (org: ANATE | gene description: Mothers against decapentaplegic homolog), A0A3Q1JCI7 (org: ANATE | gene description: Mothers against decapentaplegic homolog), A0A3Q1JGP8 (org: ANATE | gene description: Mothers against decapentaplegic homolog), A0A3Q1JZF6 (org: ANATE | gene description: Mothers

### Sheet: Table S10-Multic Genes timeline
Table S10: Timeline presence of orthologs of known genes from Table S7 in the multicellular transition. The relative position of the node (node_rel_posn) was derived from an ultrametric version of our species tree. Binomial statistics to test whether the observed presences are significantly larger than the genomic expectation (prop_expectation) are also shown
transition_node	lineage_name	lineage_node	node_rel_posn	gene_set	prop_present	n_genes	prop_expectation	k_obs	k_exp	enrichment_ratio	binom_pval	ci_low	ci_high	binom_padj
797	Embryophyta	509	0	Cadherins	0	8	0.017861266842665823	0	0.14289013474132659	0	1	0	1	1
797	Embryophyta	780	0.11058615704704322	Cadherins	0	8	0.0295738	0	0.2365906808525028	0	1	0	1	1
797	Embryophyta	781	0.3103852585593439	Cadherins	0	8	0.11958374652766036	0	0.9566699722212829	0	1	0	1	1
797	Embryophyta	782	0.33564759777328856	Cadherins	0	8	0.1350946880182951	0	1.0807575041463608	0	1	0	1	1
797	Embryophyta	795	0.3721368559111708	Cadherins	0	8	0.15305425644550383	0	1.2244340515640306	0	1	0	1	1
797	Embryophyta	796	0.4407204888611663	Cadherins	0	8	0.18690617651137376	0	1.49525	0	1	0	1	1
797	Embryophyta	797	0.5	Cadherins	0	8	0.24587480677185197	0	1.9669984541748158	0	1	0	1	1
797	Embryophyta	813	0.5787241155771286	Cadherins	0	8	0.2611812809666375	0	2.08945	0	1	0	1	1
797	Embryophyta	814	0.6835543058111136	Cadherins	0	8	0.27715699234899105	0	2.2172559387919284	0	1	0	1	1
797	Embryophyta	798	0.6861476367975212	Cadherins	0	8	0.2717435896226032	0	2.1739487169808256	0	1	0	1	1
797	Embryophyta	799	0.7198099001128665	Cadherins	0	8	0.2766248531046655	0	2.212998824837324	0	1	0	1	1
797	Embryophyta	810	0.760094	Cadherins	0	8	0.27801575499155784	0	2.2241260399324627	0	1	0	1	1
797	Embryophyta	800	0.7833379256571632	Cadherins	0	8	0.280689	0	2.245514367628528	0	1	0	1	1
797	Embryophyta	801	0.7990122066935328	Cadherins	0	8	0.28373664507439594	0	2.2698931605951675	0	1	0	1	1
797	Embryophyta	811	0.7994706510998132	Cadherins	0	8	0.2809582490888754	0	2.247665992711003	0	1	0	1	1
797	Embryophyta	809	0.8087221492267351	Cadherins	0	8	0.28233525768515233	0	2.2586820614812186	0	1	0	1	1
797	Embryophyta	802	0.8210127924424233	Cadherins	0	8	0.28592339658974764	0	2.287387172717981	0	1	0	1	1
797	Embryophyta	807	0.8299250342613997	Cadherins	0	8	0.2841290649998912	0	2.2730325199991297	0	1	0	1	1
797	Embryophyta	803	0.8359155676560011	Cadherins	0	8	0.28475006887664356	0	2.2780005510131485	0	1	0	1	1
797	Embryophyta	808	0.8517342136502069	Cadherins	0	8	0.28630926307627336	0	2.290474104610187	0	1	0	1	1
797	Embryophyta	804	0.8570050325627134	Cadherins	0	8	0.2860770091991934	0	2.288616073593547	0	1	0	1	1
797	Embryophyta	806	0.8576853853690335	Cadherins	0	8	0.28581	0	2.286483322415304	0	1	0	1	1
797	Embryophyta	805	0.8945693596346376	Cadherins	0	8	0.2876466889011744	0	2.301173511209395	0	1	0	1	1
797	Embryophyta	812	0.9139369798313093	Cadherins	0	8	0.2870830931497951	0	2.2966647451983606	0	1	0	1	1
797	Embryophyta	285	1	Cadherins	0	8	0.29149591681431564	0	2.331967334514525	0	1	0	1	1
797	Embryophyta	286	1	Cadherins	0	8	0.29343888040000093	0	2.3475110432000075	0	1	0	1	1
797	Embryophyta	287	1	Cadherins	0	8	0.2921384159708881	0	2.3371073277671046	0	1	0	1	1
797	Embryophyta	288	1	Cadherins	0	8	0.299562	0	2.396497213084544	0	1	0	1	1
797	Embryophyta	289	1	Cadherins	0	8	0.28390179173642804	0	2.2712143338914244	0	1	0	1	1
797	Embryophyta	290	1	Cadherins	0	8	0.2918230644876744	0	2.3345845159013954	0	1	0	1	1
797	Embryophyta	291	1	Cadherins	0	8	0.2960154304652601	0	2.3681234437220806	0	1	0	1	1
797	Embryophyta	292	1	Cadherins	0	8	0.2989568760123425	0	2.39166	0	1	0	1	1
797	Embryophyta	293	1	Cadherins	0	8	0.2807333350634412	0	2.24587	0	1	0	1	1
797	Embryophyta	294	1	Cadherins	0	8	0.30220213899005216	0	2.4176171119204173	0	1	0	1	1
797	Embryophyta	295	1	Cadherins	0.125	8	0.30088122783135435	1	2.407049822650835	0.4154463237901409	0.9429300215098401	0.00639115	1	1
797	Embryophyta	296	1	Cadherins	0	8	0.2812678335457958	0	2.2501426683663666	0	1	0	1	1
797	Embryophyta	297	1	Cadherins	0	8	0.27958648324377405	0	2.2366918659501924	0	1	0	1	1
797	Embryophyta	298	1	Cadherins	0	8	0.29281106094672027	0	2.342488487573762	0	1	0	1	1
797	Embryophyta	299	1	Cadherins	0	8	0.2953939023133902	0	2.3631512185071215	0	1	0	1	1
797	Embryophyta	300	1	Cadherins	0	8	0.29447878009568546	0	2.3558302407654836	0	1	0	1	1
797	Embryophyta	301	1	Cadherins	0	8	0.2770584286268894	0	2.216467429015115	0	1	0	1	1
797	Embryophyta	302	1	Cadherins	0.125	8	0.28272374554726587	1	2.261789964378127	0.442128	0.9299365321196669	0.00639115	1	1
797	Embryophyta	303	1	Cadherins	0	8	0.292258	0	2.338065702682008	0	1	0	1	1
797	Embryophyta	509	0	Chlamydomonas cyclins	0.0666667	15	0.017861266842665823	1	0.26791900263998736	3.732471344497116	0.2368804433980753	0.00341371	1	0.3840356602406797
797	Embryophyta	780	0.11058615704704322	Chlamydomonas cyclins	0.0666667	15	0.0295738	1	0.4436075265984427	2.2542448899998226	0.36256271340940244	0.00341371	1	0.5702063499939615
797	Embryophyta	781	0.3103852585593439	Chlamydomonas cyclins	0.2	15	0.11958374652766036	3	1.7937561979149055	1.6724680887443089	0.2636709206586569	0.056846867590246826	1	0.42277436210552183
797	Embryophyta	782	0.33564759777328856	Chlamydomonas cyclins	0.26666666666666666	15	0.1350946880182951	4	2.0264203202744264	1.9739241459335064	0.1339596793884494	0.0966583	1	0.2305475032304159
797	Embryophyta	795	0.3721368559111708	Chlamydomonas cyclins	0.4	15	0.15305425644550383	6	2.2958138466825573	2.6134523095894635	0.018480023460035196	0.19086468617417165	1	0.0388213
797	Embryophyta	796	0.4407204888611663	Chlamydomonas cyclins	0.5333333333333333	15	0.18690617651137376	8	2.803592647670606	2.853481587864372	0.00271615	0.29998647413776963	1	0.00600844
797	Embryophyta	797	0.5	Chlamydomonas cyclins	0.5333333333333333	15	0.24587480677185197	8	3.6881221015777794	2.1691255819804875	0.015635174660586264	0.29998647413776963	1	0.0333787
797	Embryophyta	813	0.5787241155771286	Chlamydomonas cyclins	0.5333333333333333	15	0.2611812809666375	8	3.9177192144995625	2.0420044321685507	0.022500850047313007	0.29998647413776963	1	0.0470423
797	Embryophyta	814	0.6835543058111136	Chlamydomonas cyclins	0.5333333333333333	15	0.27715699234899105	8	4.157354885234866	1.9243004797142902	0.0318923	0.29998647413776963	1	0.0659944
797	Embryophyta	798	0.6861476367975212	Chlamydomonas cyclins	0.5333333333333333	15	0.2717435896226032	8	4.076153844339048	1.9626344602057597	0.028432086005145286	0.29998647413776963	1	0.0590668
797	Embryophyta	799	0.7198099001128665	Chlamydomonas cyclins	0.5333333333333333	15	0.2766248531046655	8	4.149372796569983	1.9280022288219274	0.0315389	0.29998647413776963	1	0.0653146
797	Embryophyta	810	0.760094	Chlamydomonas cyclins	0.5333333333333333	15	0.27801575499155784	8	4.170236324873367	1.9183565095061912	0.032468795593740836	0.29998647413776963	1	0.0670291
797	Embryophyta	800	0.7833379256571632	Chlamydomonas cyclins	0.5333333333333333	15	0.280689	8	4.21034	1.9000843317572105	0.0343133	0.29998647413776963	1	0.0705597
797	Embryophyta	801	0.7990122066935328	Chlamydomonas cyclins	0.5333333333333333	15	0.28373664507439594	8	4.256049676115939	1.879677308489684	0.036509	0.29998647413776963	1	0.074666
797	Embryophyta	811	0.7994706510998132	Chlamydomonas cyclins	0.5333333333333333	15	0.2809582490888754	8	4.214373736333131	1.898265436458583	0.034503019964056116	0.29998647413776963	1	0.070839
797	Embryophyta	809	0.8087221492267351	Chlamydomonas cyclins	0.5333333333333333	15	0.28233525768515233	8	4.235028865277285	1.889007195580521	0.035486757374562604	0.29998647413776963	1	0.0726884
797	Embryophyta	802	0.8210127924424233	Chlamydomonas cyclins	0.5333333333333333	15	0.28592339658974764	8	4.288850948846214	1.8653014747812948	0.0381474	0.29998647413776963	1	0.0774741
797	Embryophyta	807	0.8299250342613997	Chlamydomonas cyclins	0.5333333333333333	15	0.2841290649998912	8	4.2619359749983685	1.8770812248072457	0.0367992	0.29998647413776963	1	0.0751424
797	Embryophyta	803	0.8359155676560011	Chlamydomonas cyclins	0.5333333333333333	15	0.28475006887664356	8	4.271251033149653	1.8729875481237492	0.0372617	0.29998647413776963	1	0.0759689
797	Embryophyta	808	0.8517342136502069	Chlamydomonas cyclins	0.5333333333333333	15	0.28630926307627336	8	4.294638946144101	1.8627875591690244	0.038442	0.29998647413776963	1	0.0778918
797	Embryophyta	804	0.8570050325627134	Chlamydomonas cyclins	0.5333333333333333	15	0.2860770091991934	8	4.291155137987901	1.8642998779464208	0.0382645	0.29998647413776963	1	0.0776033
797	Embryophyta	806	0.8576853853690335	Chlamydomonas cyclins	0.5333333333333333	15	0.28581	8	4.287156229528694	1.8660388312649558	0.0380615	0.29998647413776963	1	0.0773593
797	Embryophyta	805	0.8945693596346376	Chlamydomonas cyclins	0.5333333333333333	15	0.2876466889011744	8	4.3147003335176155	1.8541264471727275	0.0394762	0.29998647413776963	1	0.07968
797	Embryophyta	812	0.9139369798313093	Chlamydomonas cyclins	0.5333333333333333	15	0.2870830931497951	8	4.306246397246926	1.8577664309024602	0.0390379	0.29998647413776963	1	0.078856
797	Embryophyta	285	1	Chlamydomonas cyclins	0.5333333333333333	15	0.29149591681431564	8	4.372438752214735	1.829642552671053	0.0425663	0.29998647413776963	1	0.0853925
797	Embryophyta	286	1	Chlamydomonas cyclins	0.5333333333333333	15	0.29343888040000093	8	4.401583206000014	1.8175278361419607	0.044191364456496574	0.29998647413776963	1	0.0883155
797	Embryophyta	287	1	Chlamydomonas cyclins	0.5333333333333333	15	0.2921384159708881	8	4.382076239563321	1.8256186252015572	0.0430988	0.29998647413776963	1	0.0863289
797	Embryophyta	288	1	Chlamydomonas cyclins	0.5333333333333333	15	0.299562	8	4.49343	1.7803762271749184	0.0496078	0.29998647413776963	1	0.097728
797	Embryophyta	289	1	Chlamydomonas cyclins	0.5333333333333333	15	0.28390179173642804	8	4.258526876046421	1.8785838936461359	0.0366309	0.29998647413776963	1	0.074857
797	Embryophyta	290	1	Chlamydomonas cyclins	0.5333333333333333	15	0.2918230644876744	8	4.377345967315116	1.8275914354804517	0.0428368	0.29998647413776963	1	0.0858697
797	Embryophyta	291	1	Chlamydomonas cyclins	0.5333333333333333	15	0.2960154304652601	8	4.440231456978901	1.8017078788597964	0.0464153	0.29998647413776963	1	0.0923388
797	Embryophyta	292	1	Chlamydomonas cyclins	0.8	15	0.2989568760123425	12	4.484353140185138	2.6759712326100566	8.8255923327794025e-05	0.560216	1	2.2783552701909892e-4
797	Embryophyta	293	1	Chlamydomonas cyclins	0.5333333333333333	15	0.2807333350634412	8	4.211000025951618	1.8997862623361368	0.0343443	0.29998647413776963	1	0.0705682
797	Embryophyta	294	1	Chlamydomonas cyclins	0.8	15	0.30220213899005216	12	4.533032084850783	2.6472347372310767	9.923043398186085e-5	0.560216	1	2.5441715171154177e-4
797	Embryophyta	295	1	Chlamydomonas cyclins	0.8666666666666667	15	0.30088122783135435	13	4.513218417470315	2.880427844944977	9.03776572750563e-6	0.6365582344585979	1	3.0064871306183286e-5
797	Embryophyta	296	1	Chlamydomonas cyclins	0.5333333333333333	15	0.2812678335457958	8	4.2190175031869375	1.8961760632557239	0.0347224	0.29998647413776963	1	0.0712338
797	Embryophyta	297	1	Chlamydomonas cyclins	0.5333333333333333	15	0.27958648324377405	8	4.193797248656611	1.9075791044888069	0.0335433	0.29998647413776963	1	0.0690303
797	Embryophyta	298	1	Chlamydomonas cyclins	0.6	15	0.29281106094672027	9	4.392165914200804	2.049102920019731	0.012900678737229875	0.3595652102176539	1	0.027995857738596294
797	Embryophyta	299	1	Chlamydomonas cyclins	0.5333333333333333	15	0.2953939023133902	8	4.430908534700853	1.8054987904506834	0.0458716	0.29998647413776963	1	0.0915342
797	Embryophyta	300	1	Chlamydomonas cyclins	0.8	15	0.29447878009568546	12	4.417181701435282	2.7166643373762103	7.489618859460331e-5	0.560216	1	1.9663055307354393e-4
797	Embryophyta	301	1	Chlamydomonas cyclins	0.4666666666666667	15	0.2770584286268894	7	4.155876429403341	1.6843619195397947	0.0919957	0.24372741576654908	1	0.16765936902550915
797	Embryophyta	302	1	Chlamydomonas cyclins	0.5333333333333333	15	0.28272374554726587	8	4.240856183208988	1.8864115297459882	0.035768006572090574	0.29998647413776963	1	0.0732074
797	Embryophyta	303	1	Chlamydomonas cyclins	0.5333333333333333	15	0.292258	8	4.383873192528765	1.8248703027345852	0.0431986	0.29998647413776963	1	0.086463
797	Embryophyta	509	0	Flocculation proteins	0	52	0.017861266842665823	0	0.9287858758186228	0	1	0	1	1
797	Embryophyta	780	0.11058615704704322	Flocculation proteins	0	52	0.0295738	0	1.5378394255412682	0	1	0	1	1
797	Embryophyta	781	0.3103852585593439	Flocculation proteins	0	52	0.11958374652766036	0	6.218354819438339	0	1	0	1	1
797	Embryophyta	782	0.33564759777328856	Flocculation proteins	0.019230769230769232	52	0.1350946880182951	1	7.024923776951345	0.1423502989855894	0.9994723264203939	9.85923165518612e-4	1	1
797	Embryophyta	795	0.3721368559111708	Flocculation proteins	0.019230769230769232	52	0.15305425644550383	1	7.958821335166199	0.1256467456533396	0.9998227890037403	9.85923165518612e-4	1	1
797	Embryophyta	796	0.4407204888611663	Flocculation proteins	0.019230769230769232	52	0.18690617651137376	1	9.719121178591436	0.1028899611008788	0.9999787521776711	9.85923165518612e-4	1	1
797	Embryophyta	797	0.5	Flocculation proteins	0.0769231	52	0.24587480677185197	4	12.785489952136302	0.3128546512471857	0.9996081331194029	0.026701302212388554	1	1
797	Embryophyta	813	0.5787241155771286	Flocculation proteins	0.0769231	52	0.2611812809666375	4	13.58142661026515	0.29451987002431024	0.9998305787642583	0.026701302212388554	1	1
797	Embryophyta	814	0.6835543058111136	Flocculation proteins	0.0961538	52	0.27715699234899105	5	14.412163602147535	0.34692917302541293	0.9996577191705778	0.0386569	1	1
797	Embryophyta	798	0.6861476367975212	Flocculation proteins	0.0769231	52	0.2717435896226032	4	14.130666660375367	0.2830722779142923	0.9999066411034152	0.026701302212388554	1	1
797	Embryophyta	799	0.7198099001128665	Flocculation proteins	0.0769231	52	0.2766248531046655	4	14.384492361442605	0.27807724454162414	0.9999294535222574	0.026701302212388554	1	1
797	Embryophyta	810	0.760094	Flocculation proteins	0.0769231	52	0.27801575499155784	4	14.456819259561009	0.27668603502493144	0.9999349027435407	0.026701302212388554	1	1
797	Embryophyta	800	0.7833379256571632	Flocculation proteins	0.1346153846153846	52	0.280689	7	14.595843389585433	0.4795885933521805	0.9962556957805964	0.0649228	1	1
797	Embryophyta	801	0.7990122066935328	Flocculation proteins	0.1346153846153846	52	0.28373664507439594	7	14.75430554386859	0.4744377821909058	0.9967331716473765	0.0649228	1	1
797	Embryophyta	811	0.7994706510998132	Flocculation proteins	0.0769231	52	0.2809582490888754	4	14.609828952621521	0.2737882841046033	0.9999451277795448	0.026701302212388554	1	1
797	Embryophyta	809	0.8087221492267351	Flocculation proteins	0.1346153846153846	52	0.28233525768515233	7	14.68143339962792	0.47679268157681415	0.9965210673153204	0.0649228	1	1
797	Embryophyta	802	0.8210127924424233	Flocculation proteins	0.1346153846153846	52	0.28592339658974764	7	14.868016622666877	0.4708092664712403	0.9970403375626304	0.0649228	1	1
797	Embryophyta	807	0.8299250342613997	Flocculation proteins	0.1346153846153846	52	0.2841290649998912	7	14.774711379994343	0.47378252068452115	0.9967903816570503	0.0649228	1	1
797	Embryophyta	803	0.8359155676560011	Flocculation proteins	0.1346153846153846	52	0.28475006887664356	7	14.807003581585466	0.47274926094469627	0.9968790224795863	0.0649228	1	1
797	Embryophyta	808	0.8517342136502069	Flocculation proteins	0.1346153846153846	52	0.28630926307627336	7	14.888081679966215	0.470175	0.9970916752674611	0.0649228	1	1
797	Embryophyta	804	0.8570050325627134	Flocculation proteins	0.1346153846153846	52	0.2860770091991934	7	14.876004478358055	0.47055645957782255	0.9970608748751058	0.0649228	1	1
797	Embryophyta	806	0.8576853853690335	Flocculation proteins	0.1346153846153846	52	0.28581	7	14.862141595699475	0.4709953780837028	0.9970251476111236	0.0649228	1	1
797	Embryophyta	805	0.8945693596346376	Flocculation proteins	0.1346153846153846	52	0.2876466889011744	7	14.957627822861069	0.4679886465219625	0.9972632882292691	0.0649228	1	1
797	Embryophyta	812	0.9139369798313093	Flocculation proteins	0.0769231	52	0.2870830931497951	4	14.928320843789344	0.26794708138016254	0.9999616866422989	0.026701302212388554	1	1
797	Embryophyta	285	1	Flocculation proteins	0.11538461538461539	52	0.29149591681431564	6	15.157787674344412	0.39583612918364125	0.9993365413914794	0.051460069079688704	1	1
797	Embryophyta	286	1	Flocculation proteins	0.1346153846153846	52	0.29343888040000093	7	15.258821780800048	0.45875101633390836	0.9979034647105699	0.0649228	1	1
797	Embryophyta	287	1	Flocculation proteins	0.1346153846153846	52	0.2921384159708881	7	15.19119763048618	0.4607931626109699	0.9977732395168832	0.0649228	1	1
797	Embryophyta	288	1	Flocculation proteins	0.15384615384615385	52	0.299562	8	15.577231885049535	0.5135700655312265	0.9952392270484198	0.0789227	1	1
797	Embryophyta	289	1	Flocculation proteins	0.1346153846153846	52	0.28390179173642804	7	14.762893170294259	0.47416180007895253	0.9967573621690247	0.0649228	1	1
797	Embryophyta	290	1	Flocculation proteins	0.15384615384615385	52	0.2918230644876744	8	15.17479935335907	0.5271898371578226	0.9933892035575147	0.0789227	1	1
797	Embryophyta	291	1	Flocculation proteins	0.11538461538461539	52	0.2960154304652601	6	15.392802384193525	0.3897925699456291	0.9994728894154983	0.051460069079688704	1	1
797	Embryophyta	292	1	Flocculation proteins	0.19230769230769232	52	0.2989568760123425	10	15.54575755264181	0.6432623155312637	0.9709369954661201	0.10821706954030212	1	1
797	Embryophyta	293	1	Flocculation proteins	0.17307692307692307	52	0.2807333350634412	9	14.598133423298943	0.6165171764792752	0.9749303747402844	0.0933747	1	1
797	Embryophyta	294	1	Flocculation proteins	0.0769231	52	0.30220213899005216	4	15.714511227482712	0.2545418016568343	0.9999845348019638	0.026701302212388554	1	1
797	Embryophyta	295	1	Flocculation proteins	0.17307692307692307	52	0.30088122783135435	9	15.645823847230426	0.5752333714017336	0.9881921877976755	0.0933747	1	1
797	Embryophyta	296	1	Flocculation proteins	0.15384615384615385	52	0.2812678335457958	8	14.625927344381383	0.5469738644006896	0.9898082111687467	0.0789227	1	1
797	Embryophyta	297	1	Flocculation proteins	0.057692307692307696	52	0.27958648324377405	3	14.538497128676251	0.2063487012067219	0.9999913214920171	0.015907754713579636	1	1
797	Embryophyta	298	1	Flocculation proteins	0.0961538	52	0.29281106094672027	5	15.226175169229453	0.3283818782082903	0.9998534532534771	0.0386569	1	1
797	Embryophyta	299	1	Flocculation proteins	0.0769231	52	0.2953939023133902	4	15.36048292029629	0.2604084793919255	0.9999766466700489	0.026701302212388554	1	1
797	Embryophyta	300	1	Flocculation proteins	0.0769231	52	0.29447878009568546	4	15.312896564975643	0.26121772474771254	0.9999753276208233	0.026701302212388554	1	1
797	Embryophyta	301	1	Flocculation proteins	0.0769231	52	0.2770584286268894	4	14.40703828859825	0.27764207464941676	0.9999311975810182	0.026701302212388554	1	1
797	Embryophyta	302	1	Flocculation proteins	0.11538461538461539	52	0.28272374554726587	6	14.701634768457826	0.40811787903158403	0.9989716529536705	0.051460069079688704	1	1
797	Embryophyta	303	1	Flocculation proteins	0.057692307692307696	52	0.292258	3	15.197427067433052	0.19740183563234698	0.9999961187637127	0.015907754713579636	1	1
797	Embryophyta	509	0	Fungal multicellularity genes	0.028481012658227847	316	0.017861266842665823	9	5.64416	1.5945684541364262	0.11635322663714824	0.014936884839166007	1	0.20250084741882488
797	Embryophyta	780	0.11058615704704322	Fungal multicellularity genes	0.0537975	316	0.0295738	17	9.34533	1.819090021993528	0.014041631302455377	0.0345649	1	0.0302223
797	Embryophyta	781	0.3103852585593439	Fungal multicellularity genes	0.29430379746835444	316	0.11958374652766036	93	37.78846390274067	2.4610685483104544	8.101766828698008e-17	0.2521239760180147	1	8.726001322056707e-16
797	Embryophyta	782	0.33564759777328856	Fungal multicellularity genes	0.3069620253164557	316	0.1350946880182951	97	42.689921413781256	2.272199076213016	2.3250820191508953e-15	0.2641861854593894	1	2.4247283914002193e-14
797	Embryophyta	795	0.3721368559111708	Fungal multicellularity genes	0.33544303797468356	316	0.15305425644550383	106	48.36514503677921	2.191660955826607	7.260569370492323e-16	0.2914620605585456	1	7.725010650062277e-15
797	Embryophyta	796	0.4407204888611663	Fungal multicellularity genes	0.3860759493670886	316	0.18690617651137376	122	59.06235177759411	2.065613649442959	1.2420267668610342e-16	0.3403854253296271	1	1.332263813596244e-15
797	Embryophyta	797	0.5	Fungal multicellularity genes	0.4588607594936709	316	0.24587480677185197	145	77.69643893990522	1.866237397471345	1.6478267238630951e-16	0.4116045036528783	1	1.7603612318342334e-15
797	Embryophyta	813	0.5787241155771286	Fungal multicellularity genes	0.4651898734177215	316	0.2611812809666375	147	82.53328478545745	1.7810995937229646	5.50695182909613e-15	0.41784479514947015	1	5.697743860970327e-14
797	Embryophyta	814	0.6835543058111136	Fungal multicellularity genes	0.4778481012658228	316	0.27715699234899105	151	87.58160958228117	1.7241062446807227	2.9368045751626807e-14	0.4303476371382219	1	2.7662804385403314e-13
797	Embryophyta	798	0.6861476367975212	Fungal multicellularity genes	0.4620253164556962	316	0.2717435896226032	146	85.871	1.7002252641814137	3.982515649098046e-13	0.414724	1	3.488683708609888e-12
797	Embryophyta	799	0.7198099001128665	Fungal multicellularity genes	0.4620253164556962	316	0.2766248531046655	146	87.4135	1.670223449810135	1.7397517215228467e-12	0.414724	1	1.4990385325121444e-11
797	Embryophyta	810	0.760094	Fungal multicellularity genes	0.4588607594936709	316	0.27801575499155784	145	87.85297857733228	1.6504847342468218	5.873125926791845e-12	0.4116045036528783	1	5.01122562844447e-11
797	Embryophyta	800	0.7833379256571632	Fungal multicellularity genes	0.4620253164556962	316	0.280689	146	88.69781752132685	1.646038246261191	5.704234477520009e-12	0.414724	1	4.8829733573037734e-11
797	Embryophyta	801	0.7990122066935328	Fungal multicellularity genes	0.4620253164556962	316	0.28373664507439594	146	89.66077984350912	1.628359693667883	1.3573322592077838e-11	0.414724	1	1.127819384315638e-10
797	Embryophyta	811	0.7994706510998132	Fungal multicellularity genes	0.4588607594936709	316	0.2809582490888754	145	88.78280671208462	1.6331990998011938	1.3604214034553168e-11	0.4116045036528783	1	1.127819384315638e-10
797	Embryophyta	809	0.8087221492267351	Fungal multicellularity genes	0.4620253164556962	316	0.28233525768515233	146	89.21794142850814	1.6364421512347078	9.133143401472831e-12	0.414724	1	7.71765300934746e-11
797	Embryophyta	802	0.8210127924424233	Fungal multicellularity genes	0.4620253164556962	316	0.28592339658974764	146	90.35179332236025	1.6159059453208213	2.4979072131623833e-11	0.414724	1	2.0198462019048443e-10
797	Embryophyta	807	0.8299250342613997	Fungal multicellularity genes	0.4620253164556962	316	0.2841290649998912	146	89.78478453996563	1.6261107129461505	1.515458270701213e-11	0.414724	1	1.2523975897493043e-10
797	Embryophyta	803	0.8359155676560011	Fungal multicellularity genes	0.4620253164556962	316	0.28475006887664356	146	89.98102176501936	1.622564371198976	1.8029766605180208e-11	0.414724	1	1.4853362582574793e-10
797	Embryophyta	808	0.8517342136502069	Fungal multicellularity genes	0.4651898734177215	316	0.28630926307627336	147	90.47372713210238	1.6247810791011466	1.2758146281588137e-11	0.41784479514947015	1	1.0677837078985231e-10
797	Embryophyta	804	0.8570050325627134	Fungal multicellularity genes	0.4651898734177215	316	0.2860770091991934	147	90.4003	1.6261001704398172	1.1952469911537387e-11	0.41784479514947015	1	1.0035492309111902e-10
797	Embryophyta	806	0.8576853853690335	Fungal multicellularity genes	0.4620253164556962	316	0.28581	146	90.3161	1.6165447153758914	2.421014267513153e-11	0.414724	1	1.9637115725384462e-10
797	Embryophyta	805	0.8945693596346376	Fungal multicellularity genes	0.4651898734177215	316	0.2876466889011744	147	90.89635369277111	1.6172265886138704	1.8534012732316624e-11	0.41784479514947015	1	1.5221057956415027e-10
797	Embryophyta	812	0.9139369798313093	Fungal multicellularity genes	0.45569620253164556	316	0.2870830931497951	144	90.71825743533525	1.5873320770369121	1.559566534346279e-10	0.4084871494740719	1	1.2125860509650952e-9
797	Embryophyta	285	1	Fungal multicellularity genes	0.4620253164556962	316	0.29149591681431564	146	92.11270971332374	1.5850147113724706	1.1299871454810497e-10	0.414724	1	8.91773639136396e-10
797	Embryophyta	286	1	Fungal multicellularity genes	0.46835443037974683	316	0.29343888040000093	148	92.7267	1.5960885269917535	4.198622361040848e-11	0.42096772686867134	1	3.3436301711561664e-10
797	Embryophyta	287	1	Fungal multicellularity genes	0.4620253164556962	316	0.2921384159708881	146	92.31573944680063	1.5815287931928048	1.339293402465056e-10	0.414724	1	1.0475187683565973e-9
797	Embryophyta	288	1	Fungal multicellularity genes	0.4810126582278481	316	0.299562	152	94.66163991683948	1.605719065648265	1.0181897590372066e-11	0.43347797226526363	1	8.576290662659549e-11
797	Embryophyta	289	1	Fungal multicellularity genes	0.47468354430379744	316	0.28390179173642804	150	89.71296618871126	1.6719991142024546	5.596940019406023e-13	0.42721914997603294	1	4.886630688039545e-12
797	Embryophyta	290	1	Fungal multicellularity genes	0.4620253164556962	316	0.2918230644876744	146	92.21608837810511	1.5832378337429547	1.2322461803370175e-10	0.414724	1	9.695637610555934e-10
797	Embryophyta	291	1	Fungal multicellularity genes	0.48417721518987344	316	0.2960154304652601	153	93.54087602702218	1.6356485688224816	1.6788743962983288e-12	0.4366101538072384	1	1.4513427346947396e-11
797	Embryophyta	292	1	Fungal multicellularity genes	0.4778481012658228	316	0.2989568760123425	151	94.47037281990023	1.5983847156808486	1.8785089879541116e-11	0.4303476371382219	1	1.537919507895142e-10
797	Embryophyta	293	1	Fungal multicellularity genes	0.45569620253164556	316	0.2807333350634412	144	88.71173388004743	1.6232350975656864	2.7863559042698783e-11	0.4084871494740719	1	2.2461789314175584e-10
797	Embryophyta	294	1	Fungal multicellularity genes	0.4873417721518987	316	0.30220213899005216	154	95.49587592085648	1.6126350851803235	4.3811387216186716e-12	0.4397441804376341	1	3.762625019743094e-11
797	Embryophyta	295	1	Fungal multicellularity genes	0.47151898734177217	316	0.30088122783135435	149	95.07846799470798	1.567126639107114	1.4288034340166104e-10	0.4240925125529581	1	1.1142122921648819e-9
797	Embryophyta	296	1	Fungal multicellularity genes	0.4525316455696203	316	0.2812678335457958	143	88.88063540047148	1.6088993891153196	6.947629052382165e-11	0.4053716604609428	1	5.499508780018172e-10
797	Embryophyta	297	1	Fungal multicellularity genes	0.4525316455696203	316	0.27958648324377405	143	88.3493	1.618574833516017	4.385009266145319e-11	0.4053716604609428	1	3.481511888649516e-10
797	Embryophyta	298	1	Fungal multicellularity genes	0.47468354430379744	316	0.29281106094672027	150	92.5283	1.6211257278637115	7.463267633760301e-12	0.42721914997603294	1	6.347400434149538e-11
797	Embryophyta	299	1	Fungal multicellularity genes	0.47151898734177217	316	0.2953939023133902	149	93.3445	1.596238052475189	3.3200725237417875e-11	0.4240925125529581	1	2.668241771374134e-10
797	Embryophyta	300	1	Fungal multicellularity genes	0.4588607594936709	316	0.29447878009568546	145	93.0553	1.5582133264222724	5.110344545502099e-10	0.4116045036528783	1	3.926896334964771e-9
797	Embryophyta	301	1	Fungal multicellularity genes	0.47151898734177217	316	0.2770584286268894	149	87.550463446097055	1.701875628468102	1.611532590992428e-13	0.4240925125529581	1	1.430779611191926e-12
797	Embryophyta	302	1	Fungal multicellularity genes	0.4810126582278481	316	0.28272374554726587	152	89.34070359293601	1.7013521708152108	7.142740960380302e-14	0.43347797226526363	1	6.472801118579115e-13
797	Embryophyta	303	1	Fungal multicellularity genes	0.49683544303797467	316	0.292258	157	92.35359525593931	1.6999879600237136	1.8221362329764136e-14	0.44915732092952104	1	1.8002157970909828e-13
797	Embryophyta	509	0	Integrin adhesion complex	0	1242	0.017861266842665823	0	22.183693418590952	0	1	0	1	1
797	Embryophyta	780	0.11058615704704322	Integrin adhesion complex	0	1242	0.0295738	0	36.73070320235106	0	1	0	1	1
797	Embryophyta	781	0.3103852585593439	Integrin adhesion complex	0.00161031	1242	0.11958374652766036	2	148.52301318735417	0.013465926640453372	1	2.8619467516343447e-4	1	1
797	Embryophyta	782	0.33564759777328856	Integrin adhesion complex	0.00161031	1242	0.1350946880182951	2	167.7876025187225	0.011919831799115377	1	2.8619467516343447e-4	1	1
797	Embryophyta	795	0.3721368559111708	Integrin adhesion complex	0.00161031	1242	0.15305425644550383	2	190.09338650531575	0.010521144563564667	1	2.8619467516343447e-4	1	1
797	Embryophyta	796	0.4407204888611663	Integrin adhesion complex	0.00161031	1242	0.18690617651137376	2	232.1374712271262	0.00861558	1	2.8619467516343447e-4	1	1
797	Embryophyta	797	0.5	Integrin adhesion complex	0.00161031	1242	0.24587480677185197	2	305.3765100106402	0.00654929	1	2.8619467516343447e-4	1	1
797	Embryophyta	813	0.5787241155771286	Integrin adhesion complex	0.00161031	1242	0.2611812809666375	2	324.38715096056376	0.00616547	1	2.8619467516343447e-4	1	1
797	Embryophyta	814	0.6835543058111136	Integrin adhesion complex	0.00161031	1242	0.27715699234899105	2	344.2289844974469	0.00581009	1	2.8619467516343447e-4	1	1
797	Embryophyta	798	0.6861476367975212	Integrin adhesion complex	0.00161031	1242	0.2717435896226032	2	337.5055383112732	0.00592583	1	2.8619467516343447e-4	1	1
797	Embryophyta	799	0.7198099001128665	Integrin adhesion complex	0.00161031	1242	0.2766248531046655	2	343.56806755599456	0.00582126	1	2.8619467516343447e-4	1	1
797	Embryophyta	810	0.760094	Integrin adhesion complex	0.00161031	1242	0.27801575499155784	2	345.29556769951483	0.00579214	1	2.8619467516343447e-4	1	1
797	Embryophyta	800	0.7833379256571632	Integrin adhesion complex	0.00161031	1242	0.280689	2	348.61610557432897	0.00573697	1	2.8619467516343447e-4	1	1
797	Embryophyta	801	0.7990122066935328	Integrin adhesion complex	0.00161031	1242	0.28373664507439594	2	352.40091318239973	0.00567535	1	2.8619467516343447e-4	1	1
797	Embryophyta	811	0.7994706510998132	Integrin adhesion complex	0.00161031	1242	0.2809582490888754	2	348.95014536838323	0.00573148	1	2.8619467516343447e-4	1	1
797	Embryophyta	809	0.8087221492267351	Integrin adhesion complex	0.00161031	1242	0.28233525768515233	2	350.6603900449592	0.00570352	1	2.8619467516343447e-4	1	1
797	Embryophyta	802	0.8210127924424233	Integrin adhesion complex	0.00161031	1242	0.28592339658974764	2	355.11685856446655	0.00563195	1	2.8619467516343447e-4	1	1
797	Embryophyta	807	0.8299250342613997	Integrin adhesion complex	0.00161031	1242	0.2841290649998912	2	352.88829872986486	0.00566752	1	2.8619467516343447e-4	1	1
797	Embryophyta	803	0.8359155676560011	Integrin adhesion complex	0.00161031	1242	0.28475006887664356	2	353.6595855447913	0.00565516	1	2.8619467516343447e-4	1	1
797	Embryophyta	808	0.8517342136502069	Integrin adhesion complex	0.00161031	1242	0.28630926307627336	2	355.5961047407315	0.00562436	1	2.8619467516343447e-4	1	1
797	Embryophyta	804	0.8570050325627134	Integrin adhesion complex	0.00161031	1242	0.2860770091991934	2	355.30764542539816	0.00562892	1	2.8619467516343447e-4	1	1
797	Embryophyta	806	0.8576853853690335	Integrin adhesion complex	0.00161031	1242	0.28581	2	354.9765358049759	0.00563418	1	2.8619467516343447e-4	1	1
797	Embryophyta	805	0.8945693596346376	Integrin adhesion complex	0.00161031	1242	0.2876466889011744	2	357.2571876152586	0.00559821	1	2.8619467516343447e-4	1	1
797	Embryophyta	812	0.9139369798313093	Integrin adhesion complex	0.00161031	1242	0.2870830931497951	2	356.5572016920455	0.0056092	1	2.8619467516343447e-4	1	1
797	Embryophyta	285	1	Integrin adhesion complex	0.00241546	1242	0.29149591681431564	3	362.038	0.00828642	1	6.586803642460367e-4	1	1
797	Embryophyta	286	1	Integrin adhesion complex	0.00241546	1242	0.29343888040000093	3	364.4510894568012	0.00823156	1	6.586803642460367e-4	1	1
797	Embryophyta	287	1	Integrin adhesion complex	0.00241546	1242	0.2921384159708881	3	362.836	0.0082682	1	6.586803642460367e-4	1	1
797	Embryophyta	288	1	Integrin adhesion complex	0.00161031	1242	0.299562	2	372.0561923313754	0.00537553	1	2.8619467516343447e-4	1	1
797	Embryophyta	289	1	Integrin adhesion complex	0.00161031	1242	0.28390179173642804	2	352.60602533664365	0.00567205	1	2.8619467516343447e-4	1	1
797	Embryophyta	290	1	Integrin adhesion complex	0.00161031	1242	0.2918230644876744	2	362.4442460936916	0.00551809	1	2.8619467516343447e-4	1	1
797	Embryophyta	291	1	Integrin adhesion complex	0.00161031	1242	0.2960154304652601	2	367.651	0.00543994	1	2.8619467516343447e-4	1	1
797	Embryophyta	292	1	Integrin adhesion complex	0.00241546	1242	0.2989568760123425	3	371.3044400073294	0.00807962	1	6.586803642460367e-4	1	1
797	Embryophyta	293	1	Integrin adhesion complex	0.00161031	1242	0.2807333350634412	2	348.671	0.00573607	1	2.8619467516343447e-4	1	1
797	Embryophyta	294	1	Integrin adhesion complex	0.1111111111111111	1242	0.30220213899005216	138	375.33505662564477	0.3676714912820939	1	0.0967344	1	1
797	Embryophyta	295	1	Integrin adhesion complex	0.00241546	1242	0.30088122783135435	3	373.6944849665421	0.00802795	1	6.586803642460367e-4	1	1
797	Embryophyta	296	1	Integrin adhesion complex	0.00161031	1242	0.2812678335457958	2	349.3346492638784	0.00572517	1	2.8619467516343447e-4	1	1
797	Embryophyta	297	1	Integrin adhesion complex	0.00322061	1242	0.27958648324377405	4	347.24641218876735	0.011519197490874438	1	0.00110082	1	1
797	Embryophyta	298	1	Integrin adhesion complex	0.10950080515297907	1242	0.29281106094672027	136	363.6713376958266	0.3739640326391351	1	0.0952204	1	1
797	Embryophyta	299	1	Integrin adhesion complex	0.11030595813204509	1242	0.2953939023133902	137	366.8792266732306	0.3734198887254584	1	0.0959772	1	1
797	Embryophyta	300	1	Integrin adhesion complex	0.00241546	1242	0.29447878009568546	3	365.74264487884136	0.00820249	1	6.586803642460367e-4	1	1
797	Embryophyta	301	1	Integrin adhesion complex	0.00161031	1242	0.2770584286268894	2	344.1065683545966	0.00581215	1	2.8619467516343447e-4	1	1
797	Embryophyta	302	1	Integrin adhesion complex	0.00161031	1242	0.28272374554726587	2	351.14289196970424	0.00569569	1	2.8619467516343447e-4	1	1
797	Embryophyta	303	1	Integrin adhesion complex	0.00241546	1242	0.292258	3	362.9847003413817	0.00826481	1	6.586803642460367e-4	1	1
797	Embryophyta	509	0	NMD machinery and SR splicing factors	0	18	0.017861266842665823	0	0.3215028031679848	0	1	0	1	1
797	Embryophyta	780	0.11058615704704322	NMD machinery and SR splicing factors	0.16666666666666666	18	0.0295738	3	0.5323290319181313	5.635612224999557	0.015131849421468085	0.0470249	1	0.032356794369095304
797	Embryophyta	781	0.3103852585593439	NMD machinery and SR splicing factors	0.5	18	0.11958374652766036	9	2.1525074374978868	4.181170221860772	8.773692483799117e-5	0.29120107552679436	1	2.269415733014181e-4
797	Embryophyta	782	0.33564759777328856	NMD machinery and SR splicing factors	0.5	18	0.1350946880182951	9	2.431704384329312	3.7011077736253246	2.2857399729135625e-4	0.29120107552679436	1	5.556822061810215e-4
797	Embryophyta	795	0.3721368559111708	NMD machinery and SR splicing factors	0.5	18	0.15305425644550383	9	2.7549766160190687	3.2668153869868295	5.961853365457223e-4	0.29120107552679436	1	0.0013636
797	Embryophyta	796	0.4407204888611663	NMD machinery and SR splicing factors	0.5555555555555556	18	0.18690617651137376	10	3.3643111772047276	2.9723766540253873	5.18515483321851e-4	0.34059806475928706	1	0.00118698
797	Embryophyta	797	0.5	NMD machinery and SR splicing factors	0.7777777777777778	18	0.24587480677185197	14	4.425746521893336	3.163308140388211	3.1908018644635184e-6	0.5611172417886391	1	1.2259396637149307e-5
797	Embryophyta	813	0.5787241155771286	NMD machinery and SR splicing factors	0.7777777777777778	18	0.2611812809666375	14	4.701263057399475	2.977923130245803	6.898640565328911e-6	0.5611172417886391	1	2.3760979561840604e-5
797	Embryophyta	814	0.6835543058111136	NMD machinery and SR splicing factors	0.8333333333333334	18	0.27715699234899105	15	4.988825862281839	3.0067194995535784	1.4494417987303568e-6	0.6233208490401574	1	6.4891534021522624e-6
797	Embryophyta	798	0.6861476367975212	NMD machinery and SR splicing factors	0.8333333333333334	18	0.2717435896226032	15	4.891384613206857	3.06662	1.1004558916159328e-6	0.6233208490401574	1	5.229652953285121e-6
797	Embryophyta	799	0.7198099001128665	NMD machinery and SR splicing factors	0.8333333333333334	18	0.2766248531046655	15	4.979247355883979	3.0125034825342616	1.4110931311289958e-6	0.6233208490401574	1	6.360810889548887e-6
797	Embryophyta	810	0.760094	NMD machinery and SR splicing factors	0.8333333333333334	18	0.27801575499155784	15	5.004283589848042	2.9974320461034236	1.513358218452431e-6	0.6233208490401574	1	6.7408566069372695e-6
797	Embryophyta	800	0.7833379256571632	NMD machinery and SR splicing factors	0.8333333333333334	18	0.280689	15	5.052407327164188	2.9688817683706414	1.7293426422821124e-6	0.6233208490401574	1	7.499525518015498e-6
797	Embryophyta	801	0.7990122066935328	NMD machinery and SR splicing factors	0.8333333333333334	18	0.28373664507439594	15	5.107259611339127	2.9369957945151315	2.0099404266865692e-6	0.6233208490401574	1	8.331424986328556e-6
797	Embryophyta	811	0.7994706510998132	NMD machinery and SR splicing factors	0.8333333333333334	18	0.2809582490888754	15	5.057248483599757	2.966039744466536	1.7525721849822718e-6	0.6233208490401574	1	7.5628238130269455e-6
797	Embryophyta	809	0.8087221492267351	NMD machinery and SR splicing factors	0.8333333333333334	18	0.28233525768515233	15	5.0820346383327415	2.9515737430945643	1.8760712335482487e-6	0.6233208490401574	1	7.913828574261313e-6
797	Embryophyta	802	0.8210127924424233	NMD machinery and SR splicing factors	0.8333333333333334	18	0.28592339658974764	15	5.1466211386154574	2.9145335543457733	2.2364928851353783e-6	0.6233208490401574	1	9.056245457836324e-6
797	Embryophyta	807	0.8299250342613997	NMD machinery and SR splicing factors	0.8333333333333334	18	0.2841290649998912	15	5.114323169998042	2.9329394137613214	2.048972172416217e-6	0.6233208490401574	1	8.44897970763019e-6
797	Embryophyta	803	0.8359155676560011	NMD machinery and SR splicing factors	0.8333333333333334	18	0.28475006887664356	15	5.1255012397795845	2.9265430439433584	2.112167898248075e-6	0.6233208490401574	1	8.646070461987448e-6
797	Embryophyta	808	0.8517342136502069	NMD machinery and SR splicing factors	0.8333333333333334	18	0.28630926307627336	15	5.15357	2.9106055612016006	2.278828197857149e-6	0.6233208490401574	1	9.143145807585629e-6
797	Embryophyta	804	0.8570050325627134	NMD machinery and SR splicing factors	0.8333333333333334	18	0.2860770091991934	15	5.149386165585481	2.912968559291283	2.2532589872224085e-6	0.6233208490401574	1	9.092158813403269e-6
797	Embryophyta	806	0.8576853853690335	NMD machinery and SR splicing factors	0.8333333333333334	18	0.28581	15	5.144587475434434	2.9156856738514936	2.2242348693842535e-6	0.6233208490401574	1	9.034450134067724e-6
797	Embryophyta	805	0.8945693596346376	NMD machinery and SR splicing factors	0.8333333333333334	18	0.2876466889011744	15	5.177640400221139	2.897072573707387	2.431338272701048e-6	0.6233208490401574	1	9.666500727168464e-6
797	Embryophyta	812	0.9139369798313093	NMD machinery and SR splicing factors	0.8333333333333334	18	0.2870830931497951	15	5.167495676696311	2.9027600482850944	2.365960059563661e-6	0.6233208490401574	1	9.434083484054144e-6
797	Embryophyta	285	1	NMD machinery and SR splicing factors	0.8333333333333334	18	0.29149591681431564	15	5.246926502657681	2.8588164885485203	2.924250179616437e-6	0.6233208490401574	1	1.1435906952428566e-5
797	Embryophyta	286	1	NMD machinery and SR splicing factors	0.8333333333333334	18	0.29343888040000093	15	5.281899847200017	2.839887243971814	3.2065355347881303e-6	0.6233208490401574	1	1.228392913326998e-5
797	Embryophyta	287	1	NMD machinery and SR splicing factors	0.8333333333333334	18	0.2921384159708881	15	5.258491487475985	2.8525291018774332	3.014960121359333e-6	0.6233208490401574	1	1.1686305603145025e-5
797	Embryophyta	288	1	NMD machinery and SR splicing factors	0.8333333333333334	18	0.299562	15	5.392118729440224	2.78184	4.268356560726541e-6	0.6233208490401574	1	1.566653776758289e-5
797	Embryophyta	289	1	NMD machinery and SR splicing factors	0.8333333333333334	18	0.28390179173642804	15	5.110232251255705	2.9352873338220875	2.026282430942716e-6	0.6233208490401574	1	8.372751931631222e-6
797	Embryophyta	290	1	NMD machinery and SR splicing factors	0.8333333333333334	18	0.2918230644876744	15	5.252815160778139	2.855611617938206	2.9701193044014516e-6	0.6233208490401574	1	1.1529503001428382e-5
797	Embryophyta	291	1	NMD machinery and SR splicing factors	0.8333333333333334	18	0.2960154304652601	15	5.328277748374681	2.8151685607184325	3.6195623022938746e-6	0.6233208490401574	1	1.3684169803172592e-5
797	Embryophyta	292	1	NMD machinery and SR splicing factors	0.8333333333333334	18	0.2989568760123425	15	5.381223768222165	2.787470033968809	4.150571921908068e-6	0.6233208490401574	1	1.531980759940225e-5
797	Embryophyta	293	1	NMD machinery and SR splicing factors	0.7222222222222222	18	0.2807333350634412	13	5.053200031141942	2.572627230246852	1.2815583627201314e-4	0.5021717505455593	1	3.2259917406403306e-4
797	Embryophyta	294	1	NMD machinery and SR splicing factors	0.8888888888888888	18	0.30220213899005216	16	5.439638501820939	2.9413719302567514	3.793148200913661e-7	0.689737	1	2.148360662069203e-6
797	Embryophyta	295	1	NMD machinery and SR splicing factors	0.8333333333333334	18	0.30088122783135435	15	5.415862100964378	2.7696421586009397	4.535763710079965e-6	0.6233208490401574	1	1.655553754179187e-5
797	Embryophyta	296	1	NMD machinery and SR splicing factors	0.6666666666666666	18	0.2812678335457958	12	5.062821003824324	2.3702200790696546	7.582857189925541e-4	0.4459544416406996	1	0.00171939
797	Embryophyta	297	1	NMD machinery and SR splicing factors	0.8333333333333334	18	0.27958648324377405	15	5.032556698387933	2.980592350763761	1.637026172543455e-6	0.6233208490401574	1	7.194155152916723e-6
797	Embryophyta	298	1	NMD machinery and SR splicing factors	0.7777777777777778	18	0.29281106094672027	14	5.270599097040964	2.6562445259515037	2.917950817161404e-5	0.5611172417886391	1	8.114682272486953e-5
797	Embryophyta	299	1	NMD machinery and SR splicing factors	0.8333333333333334	18	0.2953939023133902	15	5.317090241641023	2.821091860079193	3.515682058124593e-6	0.6233208490401574	1	1.3384772121216902e-5
797	Embryophyta	300	1	NMD machinery and SR splicing factors	0.7222222222222222	18	0.29447878009568546	13	5.3006180417223385	2.452544193464634	2.188828868917809e-4	0.5021717505455593	1	5.345950062747214e-4
797	Embryophyta	301	1	NMD machinery and SR splicing factors	0.6111111111111112	18	0.2770584286268894	11	4.987051715284009	2.2057120374925887	0.00307794	0.3921552968726801	1	0.00679732
797	Embryophyta	302	1	NMD machinery and SR splicing factors	0.8333333333333334	18	0.28272374554726587	15	5.089027419850786	2.947518015228107	1.912334706199166e-6	0.6233208490401574	1	8.015335897753443e-6
797	Embryophyta	303	1	NMD machinery and SR splicing factors	0.8333333333333334	18	0.292258	15	5.260647831034518	2.8513598480227897	3.032157014223077e-6	0.6233208490401574	1	1.1735653362854559e-5
797	Embryophyta	509	0	Yeast clonal	0	2	0.017861266842665823	0	0.035722533685331646	0	1	0	1	1
797	Embryophyta	780	0.11058615704704322	Yeast clonal	0	2	0.0295738	0	0.0591477	0	1	0	1	1
797	Embryophyta	781	0.3103852585593439	Yeast clonal	0	2	0.11958374652766036	0	0.23916749305532073	0	1	0	1	1
797	Embryophyta	782	0.33564759777328856	Yeast clonal	0	2	0.1350946880182951	0	0.2701893760365902	0	1	0	1	1
797	Embryophyta	795	0.3721368559111708	Yeast clonal	0	2	0.15305425644550383	0	0.30610851289100766	0	1	0	1	1
797	Embryophyta	796	0.4407204888611663	Yeast clonal	0	2	0.18690617651137376	0	0.3738123530227475	0	1	0	1	1
797	Embryophyta	797	0.5	Yeast clonal	0.5	2	0.24587480677185197	1	0.49174961354370395	2.033555233106707	0.4312951929386085	0.025320565519103628	1	0.6636087629055405
797	Embryophyta	813	0.5787241155771286	Yeast clonal	0.5	2	0.2611812809666375	1	0.522363	1.9143791551580163	0.45414690040590133	0.025320565519103628	1	0.6959172328085765
797	Embryophyta	814	0.6835543058111136	Yeast clonal	0.5	2	0.27715699234899105	1	0.5543139846979821	1.804031699732147	0.47749798629004325	0.025320565519103628	1	0.7295725046338567
797	Embryophyta	798	0.6861476367975212	Yeast clonal	0.5	2	0.2717435896226032	1	0.5434871792452064	1.8399698064428998	0.4696426007442287	0.025320565519103628	1	0.7188239689900018
797	Embryophyta	799	0.7198099001128665	Yeast clonal	0.5	2	0.2766248531046655	1	0.55325	1.807502089520557	0.47672839685415336	0.025320565519103628	1	0.7292446024055385
797	Embryophyta	810	0.760094	Yeast clonal	0.5	2	0.27801575499155784	1	0.5560315099831157	1.7984592276620541	0.47873874995958965	0.025320565519103628	1	0.7310432509551432
797	Embryophyta	800	0.7833379256571632	Yeast clonal	0.5	2	0.280689	1	0.561379	1.7813290610223849	0.4825921110442234	0.025320565519103628	1	0.7357416248611445
797	Embryophyta	801	0.7990122066935328	Yeast clonal	0.5	2	0.28373664507439594	1	0.5674732901487919	1.762197476709079	0.4869668063907182	0.025320565519103628	1	0.7400985086056838
797	Embryophyta	811	0.7994706510998132	Yeast clonal	0.5	2	0.2809582490888754	1	0.5619164981777508	1.7796238466799215	0.4829789604466642	0.025320565519103628	1	0.7358079466978745
797	Embryophyta	809	0.8087221492267351	Yeast clonal	0.5	2	0.28233525768515233	1	0.5646705153703047	1.7709442458567384	0.4849573176381633	0.025320565519103628	1	0.7379663177493301
797	Embryophyta	802	0.8210127924424233	Yeast clonal	0.5	2	0.28592339658974764	1	0.5718467931794953	1.748720132607464	0.490095	0.025320565519103628	1	0.7422494788625862
797	Embryophyta	807	0.8299250342613997	Yeast clonal	0.5	2	0.2841290649998912	1	0.5682581299997824	1.7597636482567929	0.4875288044220698	0.025320565519103628	1	0.7401650479614093
797	Embryophyta	803	0.8359155676560011	Yeast clonal	0.5	2	0.28475006887664356	1	0.5695001377532871	1.755925826366015	0.48841753602803384	0.025320565519103628	1	0.7410861920794879
797	Embryophyta	808	0.8517342136502069	Yeast clonal	0.5	2	0.28630926307627336	1	0.5726185261525467	1.7463633367209603	0.49064553202926797	0.025320565519103628	1	0.7423238101168199
797	Embryophyta	804	0.8570050325627134	Yeast clonal	0.5	2	0.2860770091991934	1	0.5721540183983868	1.7477811355747697	0.49031396320603104	0.025320565519103628	1	0.7422494788625862
797	Embryophyta	806	0.8576853853690335	Yeast clonal	0.5	2	0.28581	1	0.571621	1.7494114043108961	0.4899332371087739	0.025320565519103628	1	0.7422494788625862
797	Embryophyta	805	0.8945693596346376	Yeast clonal	0.5	2	0.2876466889011744	1	0.5752933778023488	1.7382435442244322	0.4925527601665397	0.025320565519103628	1	0.7443523023103314
797	Embryophyta	812	0.9139369798313093	Yeast clonal	0.5	2	0.2870830931497951	1	0.5741661862995902	1.7416560289710565	0.49174948392713613	0.025320565519103628	1	0.7435659630382703
797	Embryophyta	285	1	Yeast clonal	0.5	2	0.29149591681431564	1	0.5829918336286313	1.715289893129112	0.49802196410921284	0.025320565519103628	1	0.7521848975166732
797	Embryophyta	286	1	Yeast clonal	0.5	2	0.29343888040000093	1	0.5868777608000019	1.7039323463830882	0.500771	0.025320565519103628	1	0.7546027510667995
797	Embryophyta	287	1	Yeast clonal	0.5	2	0.2921384159708881	1	0.5842768319417762	1.7115174611264599	0.49893197785579657	0.025320565519103628	1	0.7526941663633946
797	Embryophyta	288	1	Yeast clonal	0.5	2	0.299562	1	0.599124	1.669102712976486	0.509387	0.025320565519103628	1	0.764517
797	Embryophyta	289	1	Yeast clonal	0.5	2	0.28390179173642804	1	0.5678035834728561	1.7611724002932523	0.48720335612170207	0.025320565519103628	1	0.7400985086056838
797	Embryophyta	290	1	Yeast clonal	0.5	2	0.2918230644876744	1	0.5836461289753488	1.7133669707629235	0.4984854280083716	0.025320565519103628	1	0.7524524438862725
797	Embryophyta	291	1	Yeast clonal	0.5	2	0.2960154304652601	1	0.5920308609305202	1.6891011364310593	0.5044057258569868	0.025320565519103628	1	0.75834
797	Embryophyta	292	1	Yeast clonal	0.5	2	0.2989568760123425	1	0.597914	1.6724820203812854	0.5085385383096258	0.025320565519103628	1	0.7636795878158267
797	Embryophyta	293	1	Yeast clonal	0.5	2	0.2807333350634412	1	0.56146667012688245	1.7810496209401283	0.48265546471104004	0.025320565519103628	1	0.7357416248611445
797	Embryophyta	294	1	Yeast clonal	0.5	2	0.30220213899005216	1	0.6044042779801043	1.6545217107694228	0.5130781451699415	0.025320565519103628	1	0.769178
797	Embryophyta	295	1	Yeast clonal	0.5	2	0.30088122783135435	1	0.6017624556627087	1.6617852951605636	0.5112329424014055	0.025320565519103628	1	0.7668494136021082
797	Embryophyta	296	1	Yeast clonal	0.5	2	0.2812678335457958	1	0.5625356670915916	1.7776650593022412	0.4834240729040462	0.025320565519103628	1	0.7360593647693126
797	Embryophyta	297	1	Yeast clonal	0.5	2	0.27958648324377405	1	0.5591729664875481	1.7883554104582564	0.4810043648749268	0.025320565519103628	1	0.7340763477882157
797	Embryophyta	298	1	Yeast clonal	0.5	2	0.29281106094672027	1	0.5856221218934405	1.7075857666831094	0.4998838044806967	0.025320565519103628	1	0.7536974401464549
797	Embryophyta	299	1	Yeast clonal	0.5	2	0.2953939023133902	1	0.5907878046267804	1.6926551160475158	0.5035302471028478	0.025320565519103628	1	0.7574570631861957
797	Embryophyta	300	1	Yeast clonal	0.5	2	0.29447878009568546	1	0.5889575601913709	1.6979152108601312	0.5022398082647277	0.025320565519103628	1	0.7559485773881468
797	Embryophyta	301	1	Yeast clonal	0.5	2	0.2770584286268894	1	0.5541168572537788	1.8046734852212087	0.4773554843805776	0.025320565519103628	1	0.7295725046338567
797	Embryophyta	302	1	Yeast clonal	0.5	2	0.28272374554726587	1	0.5654474910945317	1.768510809136864	0.48551477479825644	0.025320565519103628	1	0.738387
797	Embryophyta	303	1	Yeast clonal	0	2	0.292258	0	0.584516	0	1	0	1	1
797	Embryophyta	509	0	beta-Catenins	0	25	0.017861266842665823	0	0.4465316710666456	0	1	0	1	1
797	Embryophyta	780	0.11058615704704322	beta-Catenins	0	25	0.0295738	0	0.7393458776640712	0	1	0	1	1
797	Embryophyta	781	0.3103852585593439	beta-Catenins	0	25	0.11958374652766036	0	2.989593663191509	0	1	0	1	1
797	Embryophyta	782	0.33564759777328856	beta-Catenins	0	25	0.1350946880182951	0	3.377367200457378	0	1	0	1	1
797	Embryophyta	795	0.3721368559111708	beta-Catenins	0	25	0.15305425644550383	0	3.8263564111375956	0	1	0	1	1
797	Embryophyta	796	0.4407204888611663	beta-Catenins	0	25	0.18690617651137376	0	4.672654412784344	0	1	0	1	1
797	Embryophyta	797	0.5	beta-Catenins	0	25	0.24587480677185197	0	6.1468701692962995	0	1	0	1	1
797	Embryophyta	813	0.5787241155771286	beta-Catenins	0	25	0.2611812809666375	0	6.529532024165937	0	1	0	1	1
797	Embryophyta	814	0.6835543058111136	beta-Catenins	1	25	0.27715699234899105	25	6.928924808724776	3.608063399464294	1.169892603746202e-14	0.8870718549931568	1	1.187057051214293e-13
797	Embryophyta	798	0.6861476367975212	beta-Catenins	1	25	0.2717435896226032	25	6.79359	3.6799396128857995	7.144678631710702e-15	0.8870718549931568	1	7.363221742798324e-14
797	Embryophyta	799	0.7198099001128665	beta-Catenins	1	25	0.2766248531046655	25	6.915621327616638	3.615004179041114	1.115012940825081e-14	0.8870718549931568	1	1.1357573676311291e-13
797	Embryophyta	810	0.760094	beta-Catenins	1	25	0.27801575499155784	25	6.950393874788946	3.5969184553241083	1.26396542949919e-14	0.8870718549931568	1	1.2726824324612533e-13
797	Embryophyta	800	0.7833379256571632	beta-Catenins	1	25	0.280689	25	7.01723	3.5626581220447697	1.605632979022062e-14	0.8870718549931568	1	1.6044119653498018e-13
797	Embryophyta	801	0.7990122066935328	beta-Catenins	1	25	0.28373664507439594	25	7.093416126859899	3.524394953418158	2.1032249855367293e-14	0.8870718549931568	1	2.0547491680262175e-13
797	Embryophyta	811	0.7994706510998132	beta-Catenins	1	25	0.2809582490888754	25	7.023956227221885	3.559247693359843	1.644540955484899e-14	0.8870718549931568	1	1.637065769323604e-13
797	Embryophyta	809	0.8087221492267351	beta-Catenins	1	25	0.28233525768515233	25	7.058381442128808	3.5418884917134767	1.8583516284428062e-14	0.8870718549931568	1	1.8291191309167395e-13
797	Embryophyta	802	0.8210127924424233	beta-Catenins	1	25	0.28592339658974764	25	7.148084914743691	3.497440265214928	2.548251910124264e-14	0.8870718549931568	1	2.444089788250571e-13
797	Embryophyta	807	0.8299250342613997	beta-Catenins	1	25	0.2841290649998912	25	7.10323	3.5195272965135858	2.1771660546980064e-14	0.8870718549931568	1	2.1112887054414615e-13
797	Embryophyta	803	0.8359155676560011	beta-Catenins	1	25	0.28475006887664356	25	7.118751721916089	3.51185	2.2993016184186884e-14	0.8870718549931568	1	2.2215311225015858e-13
797	Embryophyta	808	0.8517342136502069	beta-Catenins	1	25	0.28630926307627336	25	7.1577315769068335	3.4927266734419207	2.635633255766314e-14	0.8870718549931568	1	2.509581230490534e-13
797	Embryophyta	804	0.8570050325627134	beta-Catenins	1	25	0.2860770091991934	25	7.151925229979835	3.4955622711495393	2.5826997462413873e-14	0.8870718549931568	1	2.4681217938626785e-13
797	Embryophyta	806	0.8576853853690335	beta-Catenins	1	25	0.28581	25	7.145260382547825	3.4988228086217923	2.523197669896658e-14	0.8870718549931568	1	2.4289243503620577e-13
797	Embryophyta	805	0.8945693596346376	beta-Catenins	1	25	0.2876466889011744	25	7.19117	3.4764870884488643	2.96131414271199e-14	0.8870718549931568	1	2.7794048453739675e-13
797	Embryophyta	812	0.9139369798313093	beta-Catenins	1	25	0.2870830931497951	25	7.177077328744877	3.483312057942113	2.819618953677047e-14	0.8870718549931568	1	2.6654527375047766e-13
797	Embryophyta	285	1	beta-Catenins	1	25	0.29149591681431564	25	7.287397920357891	3.430579786258224	4.128686353744484e-14	0.8870718549931568	1	3.861276774961034e-13
797	Embryophyta	286	1	beta-Catenins	1	25	0.29343888040000093	25	7.335972010000023	3.4078646927661764	4.874627387108623e-14	0.8870718549931568	1	4.479203067594916e-13
797	Embryophyta	287	1	beta-Catenins	1	25	0.2921384159708881	25	7.303460399272202	3.4230349222529197	4.362312290438622e-14	0.8870718549931568	1	4.0509387629938867e-13
797	Embryophyta	288	1	beta-Catenins	1	25	0.299562	25	7.48905	3.338205425952972	8.169087206302592e-14	0.8870718549931568	1	7.352178485672333e-13
797	Embryophyta	289	1	beta-Catenins	1	25	0.28390179173642804	25	7.097544793410701	3.5223448005865046	2.1340438323661782e-14	0.8870718549931568	1	2.0771359968364132e-13
797	Embryophyta	290	1	beta-Catenins	1	25	0.2918230644876744	25	7.29558	3.426733941525847	4.246101229904552e-14	0.8870718549931568	1	3.957004975953604e-13
797	Embryophyta	291	1	beta-Catenins	1	25	0.2960154304652601	25	7.400385761631502	3.3782022728621186	6.065390342956193e-14	0.8870718549931568	1	5.515517585221064e-13
797	Embryophyta	292	1	beta-Catenins	1	25	0.2989568760123425	25	7.473921900308563	3.3449640407625707	7.766291123207424e-14	0.8870718549931568	1	7.013681467968766e-13
797	Embryophyta	293	1	beta-Catenins	0	25	0.2807333350634412	0	7.018333376586031	0	1	0	1	1
797	Embryophyta	294	1	beta-Catenins	1	25	0.30220213899005216	25	7.555053474751304	3.3090434215388456	1.017274946669162e-13	0.8870718549931568	1	9.093192380430468e-13
797	Embryophyta	295	1	beta-Catenins	1	25	0.30088122783135435	25	7.522030695783859	3.3235705903211272	9.117532435811717e-14	0.8870718549931568	1	8.177773119902113e-13
797	Embryophyta	296	1	beta-Catenins	1	25	0.2812678335457958	25	7.031695838644896	3.5553301186044823	1.6904475547053248e-14	0.8870718549931568	1	1.6764136504775825e-13
797	Embryophyta	297	1	beta-Catenins	1	25	0.27958648324377405	25	6.989662081094352	3.576710820916513	1.4551383432330532e-14	0.8870718549931568	1	1.459581513746742e-13
797	Embryophyta	298	1	beta-Catenins	1	25	0.29281106094672027	25	7.3202765236680065	3.4151715333662187	4.620478509147129e-14	0.8870718549931568	1	4.260567551592511e-13
797	Embryophyta	299	1	beta-Catenins	1	25	0.2953939023133902	25	7.384847557834755	3.3853102320950317	5.754904922004022e-14	0.8870718549931568	1	5.25135074132867e-13
797	Embryophyta	300	1	beta-Catenins	1	25	0.29447878009568546	25	7.361969502392136	3.3958304217202624	5.3253742437496283e-14	0.8870718549931568	1	4.876335718666907e-13
797	Embryophyta	301	1	beta-Catenins	0	25	0.2770584286268894	0	6.926460715672235	0	1	0	1	1
797	Embryophyta	302	1	beta-Catenins	1	25	0.28272374554726587	25	7.068093638681646	3.537021618273728	1.9233447849540532e-14	0.8870718549931568	1	1.8860261547982283e-13
797	Embryophyta	303	1	beta-Catenins	1	25	0.292258	25	7.306455320881275	3.4216318176273472	4.40725425879543e-14	0.8870718549931568	1	4.078262039476898e-13
823	Dictyostelia	509	0	Cadherins	0	8	0.017861266842665823	0	0.14289013474132659	0	1	0	1	1
823	Dictyostelia	780	0.10817755294267854	Cadherins	0	8	0.0295738	0	0.2365906808525028	0	1	0	1	1
823	Dictyostelia	781	0.30362496208405987	Cadherins	0	8	0.11958374652766036	0	0.9566699722212829	0	1	0	1	1
823	Dictyostelia	819	0.33136428249789845	Cadherins	0.125	8	0.14432691070100565	1	1.1546152856080452	0.8660893480839192	0.7126157321720658	0.00639115	1	1
823	Dictyostelia	820	0.3420289569641383	Cadherins	0.125	8	0.15441946885163566	1	1.2353557508130852	0.809483	0.73863959111325594	0.00639115	1	1
823	Dictyostelia	821	0.3495636949677853	Cadherins	0.125	8	0.15679128948348678	1	1.2543303158678942	0.7972381655370273	0.7444471822256801	0.00639115	1	1
823	Dictyostelia	822	0.35830527961122344	Cadherins	0.125	8	0.15388287326881078	1	1.2310629861504863	0.8123061218232087	0.7373097901207022	0.00639115	1	1
823	Dictyostelia	823	0.5	Cadherins	0.25	8	0.2155148211265047	2	1.7241185690120375	1.160013026914993	0.5413036677766011	0.0463893	1	0.8105675435423976
823	Dictyostelia	824	0.6478056871697607	Cadherins	0.25	8	0.22024037489865106	2	1.7619229991892085	1.1351233855965035	0.5545012090396391	0.0463893	1	0.8298571625035145
823	Dictyostelia	311	1	Cadherins	0.25	8	0.23567713146015076	2	1.885417051681206	1.0607732640460747	0.5962233264609018	0.0463893	1	0.8897642827593697
823	Dictyostelia	312	1	Cadherins	0.25	8	0.22652250149483943	2	1.8121800119587155	1.103643118675764	0.571743	0.0463893	1	0.8551734682573238
823	Dictyostelia	313	1	Cadherins	0.125	8	0.22983618237539094	1	1.8386894590031275	0.543866	0.8762158916902778	0.00639115	1	1
823	Dictyostelia	509	0	Chlamydomonas cyclins	0.0666667	15	0.017861266842665823	1	0.26791900263998736	3.732471344497116	0.2368804433980753	0.00341371	1	0.3840356602406797
823	Dictyostelia	780	0.10817755294267854	Chlamydomonas cyclins	0.0666667	15	0.0295738	1	0.4436075265984427	2.2542448899998226	0.36256271340940244	0.00341371	1	0.5702063499939615
823	Dictyostelia	781	0.30362496208405987	Chlamydomonas cyclins	0.2	15	0.11958374652766036	3	1.7937561979149055	1.6724680887443089	0.2636709206586569	0.056846867590246826	1	0.42277436210552183
823	Dictyostelia	819	0.33136428249789845	Chlamydomonas cyclins	0.26666666666666666	15	0.14432691070100565	4	2.1649036605150846	1.8476572759123608	0.16020999186447055	0.0966583	1	0.2725074502280116
823	Dictyostelia	820	0.3420289569641383	Chlamydomonas cyclins	0.26666666666666666	15	0.15441946885163566	4	2.316292032774535	1.7268979659739456	0.19118133889236377	0.0966583	1	0.32001564242619873
823	Dictyostelia	821	0.3495636949677853	Chlamydomonas cyclins	0.26666666666666666	15	0.15679128948348678	4	2.351869342252302	1.7007747531456583	0.1987730231668865	0.0966583	1	0.33166698722703347
823	Dictyostelia	822	0.35830527961122344	Chlamydomonas cyclins	0.26666666666666666	15	0.15388287326881078	4	2.3082430990321616	1.7329197265561787	0.18947957236771112	0.0966583	1	0.318791
823	Dictyostelia	823	0.5	Chlamydomonas cyclins	0.6666666666666666	15	0.2155148211265047	10	3.2327223168975703	3.0933680717733147	2.192980471786234e-4	0.4225563371571568	1	5.351116694386466e-4
823	Dictyostelia	824	0.6478056871697607	Chlamydomonas cyclins	0.6666666666666666	15	0.22024037489865106	10	3.3036056234797657	3.0269956949240093	2.6529270691786743e-4	0.4225563371571568	1	6.405090041542471e-4
823	Dictyostelia	311	1	Chlamydomonas cyclins	0.7333333333333333	15	0.23567713146015076	11	3.5351569719022615	3.1116015745351526	6.444974321991034e-5	0.48924811040553695	1	1.7039630299992394e-4
823	Dictyostelia	312	1	Chlamydomonas cyclins	0.6	15	0.22652250149483943	9	3.3978375224225914	2.6487434848218334	0.00202225	0.3595652102176539	1	0.00449237
823	Dictyostelia	313	1	Chlamydomonas cyclins	0.6666666666666666	15	0.22983618237539094	10	3.447542735630864	2.9006166904469435	3.8494141255029457e-4	0.4225563371571568	1	8.984245401262648e-4
823	Dictyostelia	509	0	Flocculation proteins	0	52	0.017861266842665823	0	0.9287858758186228	0	1	0	1	1
823	Dictyostelia	780	0.10817755294267854	Flocculation proteins	0	52	0.0295738	0	1.5378394255412682	0	1	0	1	1
823	Dictyostelia	781	0.30362496208405987	Flocculation proteins	0	52	0.11958374652766036	0	6.218354819438339	0	1	0	1	1
823	Dictyostelia	819	0.33136428249789845	Flocculation proteins	0	52	0.14432691070100565	0	7.504999356452293	0	1	0	1	1
823	Dictyostelia	820	0.3420289569641383	Flocculation proteins	0	52	0.15441946885163566	0	8.029812380285055	0	1	0	1	1
823	Dictyostelia	821	0.3495636949677853	Flocculation proteins	0	52	0.15679128948348678	0	8.153147053141312	0	1	0	1	1
823	Dictyostelia	822	0.35830527961122344	Flocculation proteins	0	52	0.15388287326881078	0	8.001909409978161	0	1	0	1	1
823	Dictyostelia	823	0.5	Flocculation proteins	0.038461538461538464	52	0.2155148211265047	2	11.206770698578245	0.17846354260230662	0.9999495702794878	0.00687683	1	1
823	Dictyostelia	824	0.6478056871697607	Flocculation proteins	0.038461538461538464	52	0.22024037489865106	2	11.452499494729855	0.17463436701484672	0.9999621988833436	0.00687683	1	1
823	Dictyostelia	311	1	Flocculation proteins	0.038461538461538464	52	0.23567713146015076	2	12.255210835927839	0.16319588677631922	0.9999854884107369	0.00687683	1	1
823	Dictyostelia	312	1	Flocculation proteins	0.057692307692307696	52	0.22652250149483943	3	11.779170077731651	0.2546868735405609	0.9997943722356093	0.015907754713579636	1	1
823	Dictyostelia	313	1	Flocculation proteins	0.038461538461538464	52	0.22983618237539094	2	11.951481483520329	0.16734327060270832	0.9999790934692037	0.00687683	1	1
823	Dictyostelia	509	0	Fungal multicellularity genes	0.028481012658227847	316	0.017861266842665823	9	5.64416	1.5945684541364262	0.11635322663714824	0.014936884839166007	1	0.20250084741882488
823	Dictyostelia	780	0.10817755294267854	Fungal multicellularity genes	0.0537975	316	0.0295738	17	9.34533	1.819090021993528	0.014041631302455377	0.0345649	1	0.0302223
823	Dictyostelia	781	0.30362496208405987	Fungal multicellularity genes	0.29430379746835444	316	0.11958374652766036	93	37.78846390274067	2.4610685483104544	8.101766828698008e-17	0.2521239760180147	1	8.726001322056707e-16
823	Dictyostelia	819	0.33136428249789845	Fungal multicellularity genes	0.370253	316	0.14432691070100565	117	45.607303781517786	2.5653785753371783	2.7279305404244687e-23	0.32503983663589936	1	3.090086836308407e-22
823	Dictyostelia	820	0.3420289569641383	Fungal multicellularity genes	0.38924050632911394	316	0.15441946885163566	123	48.796552157116864	2.5206698949540582	4.880871562590385e-24	0.3434605787482298	1	5.625846695827866e-23
823	Dictyostelia	821	0.3495636949677853	Fungal multicellularity genes	0.3829113924050633	316	0.15679128948348678	121	49.54604747678182	2.4421726083539315	2.161614737931631e-22	0.3373122709496293	1	2.438078768791556e-21
823	Dictyostelia	822	0.35830527961122344	Fungal multicellularity genes	0.3575949367088608	316	0.15388287326881078	113	48.626987952944205	2.3238124497727237	5.510313756295297e-19	0.3128001994895252	1	6.136061250654254e-18
823	Dictyostelia	823	0.5	Fungal multicellularity genes	0.4778481012658228	316	0.2155148211265047	151	68.10268347597548	2.2172400894197968	5.7186197966808035e-25	0.4303476371382219	1	6.709166440034444e-24
823	Dictyostelia	824	0.6478056871697607	Fungal multicellularity genes	0.4873417721518987	316	0.22024037489865106	154	69.59595846797373	2.2127721693906524	1.5422504266327373e-25	0.4397441804376341	1	1.8422882369049243e-24
823	Dictyostelia	311	1	Fungal multicellularity genes	0.5063291139240507	316	0.23567713146015076	160	74.47397354140764	2.1484015474350886	1.9117163419587902e-25	0.4585870407686422	1	2.263058804805271e-24
823	Dictyostelia	312	1	Fungal multicellularity genes	0.4936708860759494	316	0.22652250149483943	156	71.58111047236926	2.1793459052331543	2.939358632479126e-25	0.44601776477002303	1	3.463961652984369e-24
823	Dictyostelia	313	1	Fungal multicellularity genes	0.5063291139240507	316	0.22983618237539094	160	72.62823363062354	2.2030000180609703	1.1156377010370225e-26	0.4585870407686422	1	1.338765241244427e-25
823	Dictyostelia	509	0	Integrin adhesion complex	0	1242	0.017861266842665823	0	22.183693418590952	0	1	0	1	1
823	Dictyostelia	780	0.10817755294267854	Integrin adhesion complex	0	1242	0.0295738	0	36.73070320235106	0	1	0	1	1
823	Dictyostelia	781	0.30362496208405987	Integrin adhesion complex	0.00161031	1242	0.11958374652766036	2	148.52301318735417	0.013465926640453372	1	2.8619467516343447e-4	1	1
823	Dictyostelia	819	0.33136428249789845	Integrin adhesion complex	0.00241546	1242	0.14432691070100565	3	179.254	0.016736026049930804	1	6.586803642460367e-4	1	1
823	Dictyostelia	820	0.3420289569641383	Integrin adhesion complex	0.040257648953301126	1242	0.15441946885163566	50	191.78898031373149	0.2607031953463082	1	0.031501	1	1
823	Dictyostelia	821	0.3495636949677853	Integrin adhesion complex	0.1320450885668277	1242	0.15679128948348678	164	194.73478153849058	0.842171	0.993531	0.11649924842118495	1	1
823	Dictyostelia	822	0.35830527961122344	Integrin adhesion complex	0.1320450885668277	1242	0.15388287326881078	164	191.123	0.8580882703961754	0.9863982557965119	0.11649924842118495	1	1
823	Dictyostelia	823	0.5	Integrin adhesion complex	0.23993558776167473	1242	0.2155148211265047	298	267.66940783911883	1.113313629696193	0.0207438	0.22007244125797554	1	0.043438086370431526
823	Dictyostelia	824	0.6478056871697607	Integrin adhesion complex	0.24154589371980675	1242	0.22024037489865106	300	273.5385456241246	1.0967375706246412	0.0388196	0.22163438585703718	1	0.0785357
823	Dictyostelia	311	1	Integrin adhesion complex	0.24074074074074073	1242	0.23567713146015076	299	292.71099727350725	1.0214853653777016	0.3475247328649476	0.2208533651771491	1	0.5488551670487274
823	Dictyostelia	312	1	Integrin adhesion complex	0.24235104669887278	1242	0.22652250149483943	301	281.34094685659056	1.0698762599723186	0.0977044	0.2224155029670915	1	0.17695875199167063
823	Dictyostelia	313	1	Integrin adhesion complex	0.24074074074074073	1242	0.22983618237539094	299	285.45653851023553	1.0474449159947297	0.18913574106028008	0.2208533651771491	1	0.31841686579526973
823	Dictyostelia	509	0	NMD machinery and SR splicing factors	0	18	0.017861266842665823	0	0.3215028031679848	0	1	0	1	1
823	Dictyostelia	780	0.10817755294267854	NMD machinery and SR splicing factors	0.16666666666666666	18	0.0295738	3	0.5323290319181313	5.635612224999557	0.015131849421468085	0.0470249	1	0.032356794369095304
823	Dictyostelia	781	0.30362496208405987	NMD machinery and SR splicing factors	0.5	18	0.11958374652766036	9	2.1525074374978868	4.181170221860772	8.773692483799117e-5	0.29120107552679436	1	2.269415733014181e-4
823	Dictyostelia	819	0.33136428249789845	NMD machinery and SR splicing factors	0.6111111111111112	18	0.14432691070100565	11	2.5978843926181017	4.234214590632495	6.694142506514697e-6	0.3921552968726801	1	2.3178137690541007e-5
823	Dictyostelia	820	0.3420289569641383	NMD machinery and SR splicing factors	0.6111111111111112	18	0.15441946885163566	11	2.7795504393294417	3.957474505356959	1.3069947478869255e-5	0.3921552968726801	1	4.175259511831589e-5
823	Dictyostelia	821	0.3495636949677853	NMD machinery and SR splicing factors	0.6111111111111112	18	0.15679128948348678	11	2.822243210702762	3.8976088092921337	1.5186209364546308e-5	0.3921552968726801	1	4.779563857488347e-5
823	Dictyostelia	822	0.35830527961122344	NMD machinery and SR splicing factors	0.3888888888888889	18	0.15388287326881078	7	2.7698917188385943	2.5271746012277605	0.013555803306398074	0.19895329584249163	1	0.029369
823	Dictyostelia	823	0.5	NMD machinery and SR splicing factors	0.5555555555555556	18	0.2155148211265047	10	3.8792667802770846	2.5778067264777627	0.00167738	0.34059806475928706	1	0.00375163
823	Dictyostelia	824	0.6478056871697607	NMD machinery and SR splicing factors	0.5555555555555556	18	0.22024037489865106	10	3.964326748175719	2.522496412436675	0.00199796	0.34059806475928706	1	0.00444216
823	Dictyostelia	311	1	NMD machinery and SR splicing factors	0.5555555555555556	18	0.23567713146015076	10	4.242188366282714	2.3572739201023887	0.00342451	0.34059806475928706	1	0.00755
823	Dictyostelia	312	1	NMD machinery and SR splicing factors	0.5555555555555556	18	0.22652250149483943	10	4.07741	2.45254	0.00250233	0.34059806475928706	1	0.00554948
823	Dictyostelia	313	1	NMD machinery and SR splicing factors	0.5	18	0.22983618237539094	9	4.137051282757037	2.175462517835208	0.011103844526433886	0.29120107552679436	1	0.024196437326258917
823	Dictyostelia	509	0	Yeast clonal	0	2	0.017861266842665823	0	0.035722533685331646	0	1	0	1	1
823	Dictyostelia	780	0.10817755294267854	Yeast clonal	0	2	0.0295738	0	0.0591477	0	1	0	1	1
823	Dictyostelia	781	0.30362496208405987	Yeast clonal	0	2	0.11958374652766036	0	0.23916749305532073	0	1	0	1	1
823	Dictyostelia	819	0.33136428249789845	Yeast clonal	0	2	0.14432691070100565	0	0.2886538214020113	0	1	0	1	1
823	Dictyostelia	820	0.3420289569641383	Yeast clonal	0	2	0.15441946885163566	0	0.3088389377032713	0	1	0	1	1
823	Dictyostelia	821	0.3495636949677853	Yeast clonal	0	2	0.15679128948348678	0	0.31358257896697356	0	1	0	1	1
823	Dictyostelia	822	0.35830527961122344	Yeast clonal	0	2	0.15388287326881078	0	0.30776574653762157	0	1	0	1	1
823	Dictyostelia	823	0.5	Yeast clonal	0	2	0.2155148211265047	0	0.4310296422530094	0	1	0	1	1
823	Dictyostelia	824	0.6478056871697607	Yeast clonal	0	2	0.22024037489865106	0	0.4404807497973021	0	1	0	1	1
823	Dictyostelia	311	1	Yeast clonal	0	2	0.23567713146015076	0	0.4713542629203015	0	1	0	1	1
823	Dictyostelia	312	1	Yeast clonal	0	2	0.22652250149483943	0	0.45304500298967887	0	1	0	1	1
823	Dictyostelia	313	1	Yeast clonal	0.5	2	0.22983618237539094	1	0.4596723647507819	2.175462517835208	0.4068476940218876	0.025320565519103628	1	0.6345375310917036
823	Dictyostelia	509	0	beta-Catenins	0	25	0.017861266842665823	0	0.4465316710666456	0	1	0	1	1
823	Dictyostelia	780	0.10817755294267854	beta-Catenins	0	25	0.0295738	0	0.7393458776640712	0	1	0	1	1
823	Dictyostelia	781	0.30362496208405987	beta-Catenins	0	25	0.11958374652766036	0	2.989593663191509	0	1	0	1	1
823	Dictyostelia	819	0.33136428249789845	beta-Catenins	0	25	0.14432691070100565	0	3.608172767525141	0	1	0	1	1
823	Dictyostelia	820	0.3420289569641383	beta-Catenins	0	25	0.15441946885163566	0	3.8604867212908913	0	1	0	1	1
823	Dictyostelia	821	0.3495636949677853	beta-Catenins	0	25	0.15679128948348678	0	3.9197822370871696	0	1	0	1	1
823	Dictyostelia	822	0.35830527961122344	beta-Catenins	0	25	0.15388287326881078	0	3.8470718317202697	0	1	0	1	1
823	Dictyostelia	823	0.5	beta-Catenins	0	25	0.2155148211265047	0	5.387870528162617	0	1	0	1	1
823	Dictyostelia	824	0.6478056871697607	beta-Catenins	0	25	0.22024037489865106	0	5.506009372466276	0	1	0	1	1
823	Dictyostelia	311	1	beta-Catenins	0	25	0.23567713146015076	0	5.891928286503769	0	1	0	1	1
823	Dictyostelia	312	1	beta-Catenins	0	25	0.22652250149483943	0	5.663062537370986	0	1	0	1	1
823	Dictyostelia	313	1	beta-Catenins	0	25	0.22983618237539094	0	5.7459045593847735	0	1	0	1	1
835	Metazoa	509	0	Cadherins	0	8	0.017861266842665823	0	0.14289013474132659	0	1	0	1	1
835	Metazoa	780	0.12414812279605393	Cadherins	0	8	0.0295738	0	0.2365906808525028	0	1	0	1	1
835	Metazoa	781	0.34845000696893885	Cadherins	0	8	0.11958374652766036	0	0.9566699722212829	0	1	0	1	1
835	Metazoa	819	0.38028456472456784	Cadherins	0.125	8	0.14432691070100565	1	1.1546152856080452	0.8660893480839192	0.7126157321720658	0.00639115	1	1
835	Metazoa	820	0.3925236964039122	Cadherins	0.125	8	0.15441946885163566	1	1.2353557508130852	0.809483	0.73863959111325594	0.00639115	1	1
835	Metazoa	833	0.426362	Cadherins	0.125	8	0.1647010281821468	1	1.3176082254571744	0.7589509390418591	0.7630069694110878	0.00639115	1	1
835	Metazoa	834	0.4629249162460548	Cadherins	0.375	8	0.21200899341536666	3	1.6960719473229333	1.7687928892021216	0.23009358392593052	0.11111270660762926	1	0.37534819277302633
835	Metazoa	835	0.5	Cadherins	0.5	8	0.25965275686138506	4	2.0772220548910805	1.9256487242572344	0.12760490431151636	0.19290294999413107	1	0.2201875827515857
835	Metazoa	852	0.6066439532788879	Cadherins	0.5	8	0.2844410086948407	4	2.2755280695587254	1.7578337325347462	0.16682915509314644	0.19290294999413107	1	0.28322158887906257
835	Metazoa	853	0.628125	Cadherins	0.5	8	0.28613415518700763	4	2.289073241496061	1.7474320731588888	0.16970142613294847	0.19290294999413107	1	0.2873552499209978
835	Metazoa	855	0.6676748839976129	Cadherins	0.5	8	0.2959661486042092	4	2.367729188833674	1.689382391729677	0.1868460262951336	0.19290294999413107	1	0.3149655914712066
835	Metazoa	854	0.682511	Cadherins	0.5	8	0.28974981853527493	4	2.3179985482821994	1.7256266199839867	0.17591465783015642	0.19290294999413107	1	0.29749274181316027
835	Metazoa	873	0.7051038442629791	Cadherins	0.5	8	0.29765247951984786	4	2.381219836158783	1.6798113048027183	0.18986475916873663	0.19290294999413107	1	0.31903898026534633
835	Metazoa	856	0.7064880794376758	Cadherins	0.5	8	0.30434275429505836	4	2.434742034360467	1.6428845206390332	0.2020599029382153	0.19290294999413107	1	0.33636739951961125
835	Metazoa	857	0.7246261719053544	Cadherins	0.5	8	0.306084	4	2.448673072784328	1.6335377901026593	0.20529038122606558	0.19290294999413107	1	0.339363
835	Metazoa	858	0.7411095086376436	Cadherins	0.5	8	0.3061273867952399	4	2.449019094361919	1.6333069877685793	0.20537091144157574	0.19290294999413107	1	0.339363
835	Metazoa	870	0.745911	Cadherins	0.5	8	0.30695600361854686	4	2.455648028948375	1.6288979335988105	0.20691638492177378	0.19290294999413107	1	0.3413535841647341
835	Metazoa	861	0.7605445828144006	Cadherins	0.5	8	0.3025085777962672	4	2.4200686223701378	1.6528456933103526	0.1986821760474477	0.19290294999413107	1	0.33166698722703347
835	Metazoa	871	0.7741622252865986	Cadherins	0.5	8	0.2976551008954357	4	2.3812408071634854	1.6797965111158863	0.1898694692294527	0.19290294999413107	1	0.31903898026534633
835	Metazoa	863	0.7799586535973568	Cadherins	0.5	8	0.29808605504207175	4	2.384688440336574	1.677367966540502	0.19064453852256957	0.19290294999413107	1	0.3199322140723581
835	Metazoa	872	0.7995374362672045	Cadherins	0.5	8	0.2999149887896873	4	2.3993199103174985	1.6671390850379288	0.1939500695057491	0.19290294999413107	1	0.3242371390973974
835	Metazoa	864	0.8233931172875777	Cadherins	0.5	8	0.28940720474594805	4	2.3152576379675844	1.7276694975127445	0.17532128702294086	0.19290294999413107	1	0.2966801946531156
835	Metazoa	859	0.8389880146157696	Cadherins	0.5	8	0.30464604745056806	4	2.4371683796045445	1.6412489319466064	0.202621	0.19290294999413107	1	0.3365995431362351
835	Metazoa	874	0.8515011654996434	Cadherins	0.5	8	0.29984945439999205	4	2.3987956351999364	1.6675034510251663	0.19383117442899708	0.19290294999413107	1	0.3242371390973974
835	Metazoa	862	0.8541120842674998	Cadherins	0.5	8	0.3063520386831153	4	2.4508163094649222	1.6321092627596008	0.20578940651726124	0.19290294999413107	1	0.3397076383965845
835	Metazoa	866	0.858378	Cadherins	0.5	8	0.276477	4	2.211816060172104	1.8084686480162167	0.1536436325875974	0.19290294999413107	1	0.2627036216266792
835	Metazoa	895	0.8722503555474478	Cadherins	0.75	8	0.4018718194522321	6	3.214974555617857	1.8662667141534854	0.0509766	0.40031061080916697	1	0.0999004
835	Metazoa	860	0.8850942746796148	Cadherins	0.5	8	0.30597403632335296	4	2.4477922905868237	1.6341255813993336	0.20508545867423777	0.19290294999413107	1	0.339363
835	Metazoa	896	0.89694	Cadherins	0.75	8	0.3938456916774733	6	3.1507655334197864	1.9042991096477129	0.046102274144510985	0.40031061080916697	1	0.091855
835	Metazoa	867	0.8998167372642186	Cadherins	0.5	8	0.2850072258218078	4	2.2800578065744626	1.7543414857580135	0.167787	0.19290294999413107	1	0.2844810676575366
835	Metazoa	902	0.9050041589257505	Cadherins	0.75	8	0.4074377862378306	6	3.259502289902645	1.8407718315114938	0.054572720239621925	0.40031061080916697	1	0.10540287303337363
835	Metazoa	897	0.9132227892843219	Cadherins	0.75	8	0.38013248956495915	6	3.0410599165196732	1.9729963120446083	0.0385849	0.40031061080916697	1	0.0781211
835	Metazoa	903	0.9176107816075944	Cadherins	0.75	8	0.4099173454063407	6	3.279338763250726	1.8296371412547667	0.0562332	0.40031061080916697	1	0.10771204534413852
835	Metazoa	905	0.9465467785672823	Cadherins	0.75	8	0.4125971776697596	6	3.300777421358077	1.8177535877385367	0.058069096507373914	0.40031061080916697	1	0.1094635009274032
835	Metazoa	868	0.950699	Cadherins	0.5	8	0.3033484665346018	4	2.4267877322768143	1.6482694167269407	0.2002256853062982	0.19290294999413107	1	0.33387887118334497
835	Metazoa	906	0.9512985170026367	Cadherins	0.75	8	0.4131450451676121	6	3.3051603613408966	1.8153430829497823	0.0584497	0.40031061080916697	1	0.10971852183158819
835	Metazoa	907	0.9533696029580241	Cadherins	0.75	8	0.4146950645526845	6	3.317560516421476	1.8085578153889916	0.0595365	0.40031061080916697	1	0.1112025624706093
835	Metazoa	865	0.9534063044028067	Cadherins	0.5	8	0.29717198137460216	4	2.3773758509968173	1.6825273960458662	0.18900232001289277	0.19290294999413107	1	0.31839621602171936
835	Metazoa	898	0.9545089224999117	Cadherins	0.75	8	0.36394759241069824	6	2.911580739285586	2.0607362588448153	0.0309372	0.40031061080916697	1	0.064119
835	Metazoa	908	0.9561853434374827	Cadherins	0.75	8	0.4140253030899989	6	3.3122024247199913	1.8114834876093755	0.059065141004199684	0.40031061080916697	1	0.11055782803350198
835	Metazoa	917	0.9578093720300304	Cadherins	0.75	8	0.41135045144019683	6	3.2908036115215746	1.8232628586504345	0.057209641929378156	0.40031061080916697	1	0.10878939145470752
835	Metazoa	923	0.9591119856012327	Cadherins	0.75	8	0.4145820832648499	6	3.3166566661187993	1.8090506808536468	0.0594568	0.40031061080916697	1	0.1111326654725236
835	Metazoa	904	0.9599282710525291	Cadherins	0.75	8	0.41166396796049903	6	3.2933117436839923	1.8218742915871757	0.0574249	0.40031061080916697	1	0.10896217400036015
835	Metazoa	918	0.9603689773908786	Cadherins	0.75	8	0.40967119823864534	6	3.2773695859091627	1.8307364618859616	0.056066757446913675	0.40031061080916697	1	0.10762851612161368
835	Metazoa	924	0.9610467600366908	Cadherins	0.75	8	0.4152660001557097	6	3.3221280012456775	1.8060712885687178	0.059940526645559766	0.40031061080916697	1	0.11179822854828322
835	Metazoa	909	0.9613760309666879	Cadherins	0.75	8	0.4127555087552634	6	3.302044070042107	1.8170563059515705	0.058178915725003985	0.40031061080916697	1	0.10952305911555192
835	Metazoa	928	0.9616240731750341	Cadherins	0.75	8	0.4125851193420557	6	3.3006809547364457	1.8178067139115814	0.0580607	0.40031061080916697	1	0.1094635009274032
835	Metazoa	919	0.9617055489464597	Cadherins	0.75	8	0.40942688603386135	6	3.275415088270891	1.8318288944463013	0.0559019	0.40031061080916697	1	0.10746901985803158
835	Metazoa	911	0.9642209871565074	Cadherins	0.75	8	0.4133780854573684	6	3.3070246836589474	1.8143196903391419	0.0586122	0.40031061080916697	1	0.10986653591289394
835	Metazoa	921	0.9644277444346834	Cadherins	0.75	8	0.40990450066596046	6	3.2792360053276837	1.8296944746434738	0.0562245	0.40031061080916697	1	0.10771204534413852
835	Metazoa	869	0.9646100858904479	Cadherins	0.5	8	0.3039076059474818	4	2.4312608475798543	1.645236875336397	0.2012562344986701	0.19290294999413107	1	0.3353845176046323
835	Metazoa	900	0.9680583500436999	Cadherins	0.75	8	0.35489807960645814	6	2.839184636851665	2.113282779190198	0.027194229531507873	0.40031061080916697	1	0.056584667623755094
835	Metazoa	925	0.9702599434974195	Cadherins	0.75	8	0.41440330544976123	6	3.31523	1.8098311237793052	0.0593309	0.40031061080916697	1	0.1109761386518488
835	Metazoa	910	0.9703931853251747	Cadherins	0.75	8	0.412442	6	3.29954	1.8184363799995042	0.0579618	0.40031061080916697	1	0.1094635009274032
835	Metazoa	926	0.9728171705400912	Cadherins	0.75	8	0.41109958579644335	6	3.2887966863715468	1.8243754698681787	0.0570378	0.40031061080916697	1	0.10854906862810251
835	Metazoa	929	0.9730836449811957	Cadherins	0.75	8	0.4122086898076461	6	3.2976695184611686	1.8194667374673288	0.0578003	0.40031061080916697	1	0.10935863042440873
835	Metazoa	920	0.9754263155774936	Cadherins	0.75	8	0.4074275628730381	6	3.259420502984305	1.8408180210274918	0.0545659	0.40031061080916697	1	0.10540287303337363
835	Metazoa	927	0.9758028041444855	Cadherins	0.75	8	0.41067492295121805	6	3.2853993836097444	1.8262619850520765	0.056747855343302823	0.40031061080916697	1	0.10831400827958099
835	Metazoa	912	0.9764967263571669	Cadherins	0.75	8	0.4125041188363924	6	3.300032950691139	1.8181636637123264	0.0580046	0.40031061080916697	1	0.1094635009274032
835	Metazoa	899	0.9792636979462926	Cadherins	0.75	8	0.3688228267289086	6	2.9505826138312687	2.0334966971858917	0.0331082	0.40031061080916697	1	0.0681885
835	Metazoa	922	0.9807206672088742	Cadherins	0.75	8	0.41160865693559623	6	3.29287	1.8221191108654242	0.0573869	0.40031061080916697	1	0.10896217400036015
835	Metazoa	914	0.981904	Cadherins	0.75	8	0.4129951024839893	6	3.3039608198719144	1.8160021644059943	0.0583454	0.40031061080916697	1	0.10971852183158819
835	Metazoa	901	0.9855062368301828	Cadherins	0.75	8	0.35757712545720066	6	2.8606170036576053	2.097449603469586	0.028264390740604783	0.40031061080916697	1	0.058764888343599185
835	Metazoa	915	0.9874946138404713	Cadherins	0.75	8	0.4124160406166419	6	3.299328324933135	1.818551962427564	0.0579436	0.40031061080916697	1	0.1094635009274032
835	Metazoa	913	0.9879087540118183	Cadherins	0.75	8	0.4131329868399081	6	3.305063894719265	1.8153960683140273	0.0584413	0.40031061080916697	1	0.10971852183158819
835	Metazoa	930	0.9880834254522664	Cadherins	0.75	8	0.4162275207213187	6	3.3298201657705495	1.8018991120535626	0.0606254	0.40031061080916697	1	0.11291535889138857
835	Metazoa	916	0.9916247111293779	Cadherins	0.75	8	0.41480830797807794	6	3.3184664638246235	1.808064075803507	0.0596165	0.40031061080916697	1	0.11127285118025043
835	Metazoa	325	1	Cadherins	0.625	8	0.31638509160790196	5	2.5310807328632157	1.975440741609173	0.0716758	0.28924081650180944	1	0.1322780940223392
835	Metazoa	326	1	Cadherins	0.5	8	0.3610580501002545	4	2.888464400802036	1.3848188673848034	0.31760062870929506	0.19290294999413107	1	0.5034104054571938
835	Metazoa	327	1	Cadherins	0.375	8	0.3026186755709553	3	2.4209494045676423	1.2391832701418106	0.45487642335131123	0.11111270660762926	1	0.6966289280694906
835	Metazoa	328	1	Cadherins	0.625	8	0.2567304473560937	5	2.0538435788487495	2.4344599810286787	0.030530727759166133	0.28924081650180944	1	0.0633266
835	Metazoa	329	1	Cadherins	0.5	8	0.21211411057643786	4	1.696912884611503	2.3572217738895733	0.0680741	0.19290294999413107	1	0.1260737866924481
835	Metazoa	330	1	Cadherins	0.5	8	0.2512853259850933	4	2.0102826078807463	1.9897699877216903	0.11560217300677429	0.19290294999413107	1	0.2022347524552994
835	Metazoa	331	1	Cadherins	0.5	8	0.25456938532150253	4	2.0365550825720202	1.9641010617538968	0.12023670074449631	0.19290294999413107	1	0.20829403398585122
835	Metazoa	332	1	Cadherins	0.5	8	0.22342298699981206	4	1.7873838959984965	2.2379075972179203	0.0803179	0.19290294999413107	1	0.14739902707835292
835	Metazoa	333	1	Cadherins	0.625	8	0.2256739622170651	5	1.8053916977365208	2.7694821053340752	0.017627375898106434	0.28924081650180944	1	0.0371788
835	Metazoa	334	1	Cadherins	0.5	8	0.2750462607256859	4	2.200370085805487	1.8178760135869254	0.15133237806595706	0.19290294999413107	1	0.25908891827839425
835	Metazoa	335	1	Cadherins	0.5	8	0.27751769362987383	4	2.2201415490389906	1.8016869247510088	0.15533587986113528	0.19290294999413107	1	0.2652519118096579
835	Metazoa	336	1	Cadherins	0.875	8	0.3823805812690656	7	3.059044650152525	2.288296118741182	0.00636289	0.5293205913988683	1	0.0139464
835	Metazoa	337	1	Cadherins	0.625	8	0.3200492504045438	5	2.5603940032363504	1.9528244456439032	0.0750098	0.28924081650180944	1	0.13814004661034474
835	Metazoa	338	1	Cadherins	0.625	8	0.3824204261780003	5	3.0593634094240025	1.6343269271633762	0.1476583457586626	0.28924081650180944	1	0.2534592636536677
835	Metazoa	339	1	Cadherins	0.625	8	0.3668329405202015	5	2.934663524161612	1.703772837612933	0.12663315508011064	0.28924081650180944	1	0.21865435712912665
835	Metazoa	340	1	Cadherins	0.625	8	0.36055894018833534	5	2.8844715215066827	1.7334197833883576	0.11871449374813632	0.28924081650180944	1	0.2059285079670642
835	Metazoa	341	1	Cadherins	0.5	8	0.31046917118133077	4	2.483753369450646	1.610465857519789	0.2135255874006566	0.19290294999413107	1	0.3507157773055785
835	Metazoa	342	1	Cadherins	0.5	8	0.27313160799634895	4	2.1850528639707916	1.8306193254889918	0.1482672048105016	0.19290294999413107	1	0.254338
835	Metazoa	343	1	Cadherins	0.5	8	0.3081358847706205	4	2.465087078164964	1.6226607309051497	0.20912586225222832	0.19290294999413107	1	0.3443501040093083
835	Metazoa	344	1	Cadherins	0.5	8	0.3044347645781905	4	2.435478116625524	1.642387986446866	0.20223	0.19290294999413107	1	0.33636739951961125
835	Metazoa	345	1	Cadherins	0.5	8	0.30603092017360845	4	2.4482473613888676	1.6338218364221326	0.2051913239477998	0.19290294999413107	1	0.339363
835	Metazoa	346	1	Cadherins	0.5	8	0.3061397072605026	4	2.449117658084021	1.6332412560077887	0.20539385292377574	0.19290294999413107	1	0.339363
835	Metazoa	347	1	Cadherins	0.5	8	0.2957370403778346	4	2.365896323022677	1.6906911605025816	0.18643763428505422	0.19290294999413107	1	0.31447888504564986
835	Metazoa	348	1	Cadherins	0.5	8	0.3160807499021572	4	2.5286459992172574	1.5818742525597496	0.22426888095854836	0.19290294999413107	1	0.3672140929339969
835	Metazoa	349	1	Cadherins	0.5	8	0.2954843397711696	4	2.363874718169357	1.6921370533112259	0.1859876724066754	0.19290294999413107	1	0.31392138926444635
835	Metazoa	350	1	Cadherins	0.5	8	0.28430391075159817	4	2.2744312860127853	1.758681400752379	0.16659762910308415	0.19290294999413107	1	0.28301135700252433
835	Metazoa	351	1	Cadherins	0.5	8	0.3074831622492556	4	2.4598652979940447	1.626105300669063	0.20790227461934366	0.19290294999413107	1	0.3427648542657686
835	Metazoa	352	1	Cadherins	0.5	8	0.1962851962270017	4	1.5702815698160135	2.5473138556091386	0.0529364	0.19290294999413107	1	0.10320243201670187
835	Metazoa	353	1	Cadherins	0.5	8	0.28054459602111886	4	2.244356768168951	1.782247838993701	0.16031069941115142	0.19290294999413107	1	0.2725074502280116
835	Metazoa	354	1	Cadherins	0.5	8	0.3046486688261559	4	2.437189350609247	1.6412348096794707	0.20262575237500907	0.19290294999413107	1	0.3365995431362351
835	Metazoa	355	1	Cadherins	0.5	8	0.30532603227804617	4	2.4426082582243693	1.6375937428901357	0.20388119222702938	0.19290294999413107	1	0.33825743255848056
835	Metazoa	356	1	Cadherins	0.5	8	0.30499206902815906	4	2.4399365522252725	1.639386891577946	0.20326178388917288	0.19290294999413107	1	0.33744280989308045
835	Metazoa	357	1	Cadherins	0.375	8	0.3004581378114817	3	2.4036651024918534	1.2480940031495789	0.44939	0.11111270660762926	1	0.689835
835	Metazoa	358	1	Cadherins	0.5	8	0.32395300292991147	4	2.5916240234392918	1.5434337557543092	0.23971215512347435	0.19290294999413107	1	0.3876698730243019
835	Metazoa	359	1	Cadherins	0.5	8	0.30440933723498875	4	2.43527	1.6425251752840455	0.20218300080414758	0.19290294999413107	1	0.33636739951961125
835	Metazoa	360	1	Cadherins	0.5	8	0.3107462505809624	4	2.485970004647699	1.6090298726540198	0.21405071472868847	0.19290294999413107	1	0.3513586997545242
835	Metazoa	361	1	Cadherins	0.625	8	0.32577354827564603	5	2.6061883862051682	1.9185105829131657	0.0804194	0.28924081650180944	1	0.147482
835	Metazoa	362	1	Cadherins	0.5	8	0.27705606938886035	4	2.216448555110883	1.8046888527037754	0.15458408684299232	0.19290294999413107	1	0.26413977907892316
835	Metazoa	363	1	Cadherins	0.375	8	0.30203437095243224	3	2.416274967619458	1.24158	0.4533933522661326	0.11111270660762926	1	0.6951678703357038
835	Metazoa	364	1	Cadherins	0.5	8	0.24869462049165997	4	1.9895569639332797	2.0104978507838998	0.11201616850654797	0.19290294999413107	1	0.19791340988162376
835	Metazoa	365	1	Cadherins	0.625	8	0.2864767689763345	5	2.291814151810676	2.1816777752461682	0.0480808	0.28924081650180944	1	0.0952195
835	Metazoa	366	1	Cadherins	0.625	8	0.37489498114051334	5	2.9991598491241067	1.6671335479035008	0.13726710712963267	0.28924081650180944	1	0.23577644283442786
835	Metazoa	367	1	Cadherins	0.625	8	0.3690322746383747	5	2.9522581971069974	1.693618805055616	0.12948294309190458	0.28924081650180944	1	0.22328161052855988
835	Metazoa	368	1	Cadherins	0.75	8	0.26530182125311713	6	2.122414570024937	2.8269689083078164	0.00583835	0.40031061080916697	1	0.012828751052808311
835	Metazoa	369	1	Cadherins	0.75	8	0.400633	6	3.205061561694992	1.8720389248395306	0.050200335267676616	0.40031061080916697	1	0.0986735
835	Metazoa	370	1	Cadherins	0.75	8	0.41110561496029535	6	3.288844919682363	1.824348714070556	0.057042	0.40031061080916697	1	0.10854906862810251
835	Metazoa	371	1	Cadherins	0.75	8	0.4051123639538837	6	3.2409	1.8513382131318432	0.0530484	0.40031061080916697	1	0.10326747921359616
835	Metazoa	372	1	Cadherins	0.75	8	0.41056220380094216	6	3.2844976304075373	1.8267633821539782	0.0566711	0.40031061080916697	1	0.10831386562678508
835	Metazoa	373	1	Cadherins	0.75	8	0.3990399474047202	6	3.1923195792377617	1.879511073710432	0.0492154	0.40031061080916697	1	0.0971736
835	Metazoa	374	1	Cadherins	0.75	8	0.3834899474178271	6	3.067919579342617	1.9557227120293874	0.0403341	0.40031061080916697	1	0.0812867
835	Metazoa	375	1	Cadherins	0.75	8	0.40886722234586376	6	3.27094	1.8343363297671476	0.0555255	0.40031061080916697	1	0.1068236462551559
835	Metazoa	376	1	Cadherins	0.75	8	0.4020314612255298	6	3.2162516898042384	1.865525642480175	0.051077229767842666	0.40031061080916697	1	0.10000523911383417
835	Metazoa	377	1	Cadherins	0.75	8	0.40333952764384734	6	3.2267162211507787	1.8594755747873468	0.051907417951266036	0.40031061080916697	1	0.10142207760291981
835	Metazoa	378	1	Cadherins	0.75	8	0.4059129320584011	6	3.247303456467209	1.847686882496498	0.053569575730533274	0.40031061080916697	1	0.10405088323713337
835	Metazoa	379	1	Cadherins	0.75	8	0.40055536463203356	6	3.2044429170562685	1.8724	0.0501522	0.40031061080916697	1	0.0986526
835	Metazoa	380	1	Cadherins	0.75	8	0.4081615480376251	6	3.265292384301001	1.837507730960643	0.055053644822659564	0.40031061080916697	1	0.10607109867591594
835	Metazoa	381	1	Cadherins	0.75	8	0.3864948302541345	6	3.091958642033076	1.9405175471735225	0.041949033829571526	0.40031061080916697	1	0.0842829
835	Metazoa	382	1	Cadherins	0.75	8	0.3679126851248207	6	2.943301480998566	2.0385271569137378	0.032694480982722984	0.40031061080916697	1	0.067442
835	Metazoa	383	1	Cadherins	0.75	8	0.3966731073864859	6	3.1733848590918874	1.8907256026037107	0.0477782	0.40031061080916697	1	0.0948347
835	Metazoa	384	1	Cadherins	0.75	8	0.38544182368051094	6	3.0835345894440875	1.9458189379616153	0.041377711293802175	0.40031061080916697	1	0.0831986
835	Metazoa	385	1	Cadherins	0.75	8	0.37836332318074567	6	3.0269065854459654	1.9822217272410465	0.0376864	0.40031061080916697	1	0.0767751
835	Metazoa	386	1	Cadherins	0.75	8	0.3671710979710291	6	2.9373687837682327	2.0426444350997834	0.0323602	0.40031061080916697	1	0.0668575
835	Metazoa	387	1	Cadherins	0.75	8	0.37865455800855147	6	3.0292364640684117	1.980697139747786	0.0378332	0.40031061080916697	1	0.0769549
835	Metazoa	388	1	Cadherins	0.75	8	0.30599500732805546	6	2.4479600586244437	2.4510203828127475	0.012542024837439741	0.40031061080916697	1	0.027262565155328076
835	Metazoa	389	1	Cadherins	0.75	8	0.37951620416426485	6	3.036129633314119	1.9762002037609434	0.038270141187380285	0.40031061080916697	1	0.0776033
835	Metazoa	390	1	Cadherins	0.75	8	0.34745258652439936	6	2.779620692195195	2.158567899874685	0.024381312954204537	0.40031061080916697	1	0.0508928
835	Metazoa	391	1	Cadherins	0.75	8	0.3983374187471869	6	3.1866993499774954	1.8828258775156723	0.0487855	0.40031061080916697	1	0.0963973
835	Metazoa	392	1	Cadherins	0.75	8	0.40207733529831646	6	3.2166186823865317	1.8653127996969698	0.051106178131613125	0.40031061080916697	1	0.10000523911383417
835	Metazoa	393	1	Cadherins	0.75	8	0.39932200741796864	6	3.194576059343749	1.8781834861783067	0.0493888	0.40031061080916697	1	0.0974427
835	Metazoa	394	1	Cadherins	0.75	8	0.4110686535645072	6	3.288549228516058	1.824512751085521	0.0570167	0.40031061080916697	1	0.10854906862810251
835	Metazoa	395	1	Cadherins	0.75	8	0.40616143846412556	6	3.2492915077130045	1.8465563910647913	0.0537321	0.40031061080916697	1	0.10428953751693434
835	Metazoa	396	1	Cadherins	0.75	8	0.4075347771345796	6	3.2602782170766367	1.8403337385666318	0.054636989314140676	0.40031061080916697	1	0.10540287303337363
835	Metazoa	397	1	Cadherins	0.75	8	0.3982066121053552	6	3.1856528968428415	1.8834443658147229	0.0487058	0.40031061080916697	1	0.0963121
835	Metazoa	398	1	Cadherins	0.75	8	0.40684561749254416	6	3.2547649399403533	1.8434510973041132	0.0541815	0.40031061080916697	1	0.10485203864392356
835	Metazoa	399	1	Cadherins	0.75	8	0.4139907009322398	6	3.311925607457918	1.8116348949653263	0.0590409	0.40031061080916697	1	0.11055782803350198
835	Metazoa	400	1	Cadherins	0.75	8	0.40568382383202645	6	3.2454705906562116	1.8487303558609174	0.05342	0.40031061080916697	1	0.1038371621260681
835	Metazoa	401	1	Cadherins	0.75	8	0.40757960265713117	6	3.2606368212570493	1.840131339032988	0.0546667	0.40031061080916697	1	0.10540287303337363
835	Metazoa	402	1	Cadherins	0.75	8	0.4183434950957995	6	3.346747960766396	1.7927851365975036	0.0621526	0.40031061080916697	1	0.1155959657164871
835	Metazoa	403	1	Cadherins	0.75	8	0.40641780899661345	6	3.2513424719729076	1.8453915733949777	0.0539002	0.40031061080916697	1	0.10448844675135334
835	Metazoa	404	1	Cadherins	0.75	8	0.4068125881601377	6	3.2545007052811017	1.843600768088253	0.054159774413541716	0.40031061080916697	1	0.10485203864392356
835	Metazoa	405	1	Cadherins	0.75	8	0.3874146709478973	6	3.099317367583178	1.9359101661404716	0.0424529	0.40031061080916697	1	0.0852301
835	Metazoa	406	1	Cadherins	0.75	8	0.40508274240974146	6	3.2406619392779317	1.851473591638161	0.0530291	0.40031061080916697	1	0.10326747921359616
835	Metazoa	407	1	Cadherins	0.75	8	0.4043351260920978	6	3.2346810087367825	1.8548969693747757	0.0525459	0.40031061080916697	1	0.1025171893423244
835	Metazoa	408	1	Cadherins	0.75	8	0.3682689300672042	6	2.9461514405376334	2.036555187707893	0.032856	0.40031061080916697	1	0.067722
835	Metazoa	409	1	Cadherins	0.75	8	0.41068331135309905	6	3.2854664908247924	1.8262246827827922	0.0567536	0.40031061080916697	1	0.10831400827958099
835	Metazoa	410	1	Cadherins	0.75	8	0.3726172678922646	6	2.980938143138117	2.012789166327226	0.0348759	0.40031061080916697	1	0.0714928
835	Metazoa	411	1	Cadherins	0.75	8	0.4175707135725129	6	3.3405657085801033	1.7961029727956708	0.0615917	0.40031061080916697	1	0.11463377212808805
835	Metazoa	412	1	Cadherins	0.75	8	0.4121476117564501	6	3.2971808940516008	1.8197363726159272	0.0577581	0.40031061080916697	1	0.10935755587685929
835	Metazoa	413	1	Cadherins	0.75	8	0.4041471734624518	6	3.2331773876996146	1.8557596075076357	0.0524249	0.40031061080916697	1	0.1023571527310353
835	Metazoa	414	1	Cadherins	0.75	8	0.401563	6	3.212504171263904	1.8677018550420759	0.050782316137913106	0.40031061080916697	1	0.0996684
835	Metazoa	415	1	Cadherins	0.75	8	0.3996103587326278	6	3.1968828698610223	1.87683	0.049566479898390865	0.40031061080916697	1	0.09772
835	Metazoa	416	1	Cadherins	0.75	8	0.41165112322011876	6	3.29321	1.821931139488131	0.0574161	0.40031061080916697	1	0.10896217400036015
835	Metazoa	417	1	Cadherins	0.75	8	0.4104109504295255	6	3.283287603436204	1.8274366198442544	0.0565681	0.40031061080916697	1	0.10827464929372418
835	Metazoa	418	1	Cadherins	0.75	8	0.41994358275459914	6	3.359548662036793	1.7859541871801259	0.0633259	0.40031061080916697	1	0.11761166960560285
835	Metazoa	419	1	Cadherins	0.75	8	0.4126498673190746	6	3.301198938552597	1.8175214858849695	0.0581056	0.40031061080916697	1	0.1094635009274032
835	Metazoa	420	1	Cadherins	0.75	8	0.3904418354767011	6	3.1235346838136087	1.9209007126101243	0.044142889886884876	0.40031061080916697	1	0.0882858
835	Metazoa	421	1	Cadherins	0.75	8	0.4098457818527935	6	3.278766254822348	1.8299566158994445	0.0561848	0.40031061080916697	1	0.10771204534413852
835	Metazoa	422	1	Cadherins	0.75	8	0.3662418203251502	6	2.9299345626012014	2.047827305287388	0.031945030806910524	0.40031061080916697	1	0.0660516
835	Metazoa	509	0	Chlamydomonas cyclins	0.0666667	15	0.017861266842665823	1	0.26791900263998736	3.732471344497116	0.2368804433980753	0.00341371	1	0.3840356602406797
835	Metazoa	780	0.12414812279605393	Chlamydomonas cyclins	0.0666667	15	0.0295738	1	0.4436075265984427	2.2542448899998226	0.36256271340940244	0.00341371	1	0.5702063499939615
835	Metazoa	781	0.34845000696893885	Chlamydomonas cyclins	0.2	15	0.11958374652766036	3	1.7937561979149055	1.6724680887443089	0.2636709206586569	0.056846867590246826	1	0.42277436210552183
835	Metazoa	819	0.38028456472456784	Chlamydomonas cyclins	0.26666666666666666	15	0.14432691070100565	4	2.1649036605150846	1.8476572759123608	0.16020999186447055	0.0966583	1	0.2725074502280116
835	Metazoa	820	0.3925236964039122	Chlamydomonas cyclins	0.26666666666666666	15	0.15441946885163566	4	2.316292032774535	1.7268979659739456	0.19118133889236377	0.0966583	1	0.32001564242619873
835	Metazoa	833	0.426362	Chlamydomonas cyclins	0.26666666666666666	15	0.1647010281821468	4	2.470515422732202	1.6190953366226326	0.22486392821294138	0.0966583	1	0.3675014946166728
835	Metazoa	834	0.4629249162460548	Chlamydomonas cyclins	0.3333333333333333	15	0.21200899341536666	5	3.18013	1.5722603459574414	0.1965598251032061	0.14166397164215325	1	0.3283911127598383
835	Metazoa	835	0.5	Chlamydomonas cyclins	0.3333333333333333	15	0.25965275686138506	5	3.894791352920776	1.2837658161714895	0.3457695371846345	0.14166397164215325	1	0.5464115115581596
835	Metazoa	852	0.6066439532788879	Chlamydomonas cyclins	0.6	15	0.2844410086948407	9	4.26662	2.1094004790416956	0.010545732220468444	0.3595652102176539	1	0.023018425477899562
835	Metazoa	853	0.628125	Chlamydomonas cyclins	0.6	15	0.28613415518700763	9	4.292012327805114	2.0969184877906666	0.010991805648562933	0.3595652102176539	1	0.023972170327322313
835	Metazoa	855	0.6676748839976129	Chlamydomonas cyclins	0.6	15	0.2959661486042092	9	4.439492229063139	2.0272588700756122	0.013890287419155028	0.3595652102176539	1	0.030019469849950176
835	Metazoa	854	0.682511	Chlamydomonas cyclins	0.6	15	0.28974981853527493	9	4.346247278029124	2.070751943980784	0.011995103384635983	0.3595652102176539	1	0.0260953
835	Metazoa	873	0.7051038442629791	Chlamydomonas cyclins	0.6	15	0.29765247951984786	9	4.464787192797718	2.015773565763262	0.0144435	0.3595652102176539	1	0.0310382
835	Metazoa	856	0.7064880794376758	Chlamydomonas cyclins	0.6	15	0.30434275429505836	9	4.565141314425875	1.9714614247668396	0.016812910508417978	0.3595652102176539	1	0.035805776998478485
835	Metazoa	857	0.7246261719053544	Chlamydomonas cyclins	0.6	15	0.306084	9	4.591262011470615	1.9602453481231912	0.017477401908814902	0.3595652102176539	1	0.0369672
835	Metazoa	858	0.7411095086376436	Chlamydomonas cyclins	0.6	15	0.3061273867952399	9	4.591910801928599	1.9599683853222951	0.017494166443573624	0.3595652102176539	1	0.0369672
835	Metazoa	870	0.745911	Chlamydomonas cyclins	0.6	15	0.30695600361854686	9	4.604340054278203	1.9546775203185727	0.017817790998301053	0.3595652102176539	1	0.037550244381343356
835	Metazoa	861	0.7605445828144006	Chlamydomonas cyclins	0.6	15	0.3025085777962672	9	4.537628666944008	1.983414831972423	0.016134762986594067	0.3595652102176539	1	0.034417335331793183
835	Metazoa	871	0.7741622252865986	Chlamydomonas cyclins	0.6	15	0.2976551008954357	9	4.464826513431535	2.0157558133390636	0.014444333031871868	0.3595652102176539	1	0.0310382
835	Metazoa	863	0.7799586535973568	Chlamydomonas cyclins	0.6	15	0.29808605504207175	9	4.471290825631076	2.012841559848602	0.014588478945587813	0.3595652102176539	1	0.0313223
835	Metazoa	872	0.7995374362672045	Chlamydomonas cyclins	0.6	15	0.2999149887896873	9	4.498724831845309	2.000566902045515	0.015212990086568835	0.3595652102176539	1	0.0325039
835	Metazoa	864	0.8233931172875777	Chlamydomonas cyclins	0.5333333333333333	15	0.28940720474594805	8	4.341108071189221	1.842847464013594	0.0408684	0.29998647413776963	1	0.0822374
835	Metazoa	859	0.8389880146157696	Chlamydomonas cyclins	0.6	15	0.30464604745056806	9	4.569690711758521	1.9694987183359276	0.016927184613126027	0.3595652102176539	1	0.035961714764183667
835	Metazoa	874	0.8515011654996434	Chlamydomonas cyclins	0.5333333333333333	15	0.29984945439999205	8	4.4977418159998805	1.7786703477601775	0.0498731	0.29998647413776963	1	0.0981771
835	Metazoa	862	0.8541120842674998	Chlamydomonas cyclins	0.6	15	0.3063520386831153	9	4.59528	1.958531115311521	0.0175814	0.3595652102176539	1	0.0371117
835	Metazoa	866	0.858378	Chlamydomonas cyclins	0.4666666666666667	15	0.276477	7	4.147155112822695	1.6879040714818023	0.0911146	0.24372741576654908	1	0.16628412059970402
835	Metazoa	895	0.8722503555474478	Chlamydomonas cyclins	0.6	15	0.4018718194522321	9	6.0280772917834815	1.4930133713227884	0.0976497	0.3595652102176539	1	0.17695875199167063
835	Metazoa	860	0.8850942746796148	Chlamydomonas cyclins	0.6	15	0.30597403632335296	9	4.589610544850294	1.9609506976792004	0.0174348	0.3595652102176539	1	0.0369672
835	Metazoa	896	0.89694	Chlamydomonas cyclins	0.6	15	0.3938456916774733	9	5.9076853751620995	1.5234392877181702	0.08683	0.3595652102176539	1	0.15890607657738381
835	Metazoa	867	0.8998167372642186	Chlamydomonas cyclins	0.4666666666666667	15	0.2850072258218078	7	4.275108387327117	1.6373853867074792	0.10459014948527276	0.24372741576654908	1	0.18787622204189802
835	Metazoa	902	0.9050041589257505	Chlamydomonas cyclins	0.6	15	0.4074377862378306	9	6.11157	1.472617465209195	0.10567557496422218	0.3595652102176539	1	0.1893083919604471
835	Metazoa	897	0.9132227892843219	Chlamydomonas cyclins	0.6	15	0.38013248956495915	9	5.7019873434743875	1.5783970496356867	0.070335	0.3595652102176539	1	0.12989484186257647
835	Metazoa	903	0.9176107816075944	Chlamydomonas cyclins	0.6	15	0.4099173454063407	9	6.148760181095111	1.4637097130038133	0.10939106618340035	0.3595652102176539	1	0.19463759101555594
835	Metazoa	905	0.9465467785672823	Chlamydomonas cyclins	0.6	15	0.4125971776697596	9	6.188957665046394	1.4542028701908294	0.11350463691110158	0.3595652102176539	1	0.19952520789456515
835	Metazoa	868	0.950699	Chlamydomonas cyclins	0.5333333333333333	15	0.3033484665346018	8	4.550226998019027	1.7581540445087367	0.053187	0.29998647413776963	1	0.10346079872188013
835	Metazoa	906	0.9512985170026367	Chlamydomonas cyclins	0.6	15	0.4131450451676121	9	6.197175677514181	1.452274466359826	0.11435820643842136	0.3595652102176539	1	0.20035557768011422
835	Metazoa	907	0.9533696029580241	Chlamydomonas cyclins	0.6	15	0.4146950645526845	9	6.220425968290268	1.4468462523111933	0.11679633969926297	0.3595652102176539	1	0.20300316185824277
835	Metazoa	865	0.9534063044028067	Chlamydomonas cyclins	0.5333333333333333	15	0.29717198137460216	8	4.457579720619032	1.7946958891155906	0.047439534891965576	0.29998647413776963	1	0.0942336
835	Metazoa	898	0.9545089224999117	Chlamydomonas cyclins	0.6	15	0.36394759241069824	9	5.459213886160474	1.6485890070758522	0.0539141	0.3595652102176539	1	0.10448844675135334
835	Metazoa	908	0.9561853434374827	Chlamydomonas cyclins	0.6	15	0.4140253030899989	9	6.210379546349984	1.4491867900875004	0.11573861023316982	0.3595652102176539	1	0.2022347524552994
835	Metazoa	917	0.9578093720300304	Chlamydomonas cyclins	0.6	15	0.41135045144019683	9	6.170256771602952	1.4586102869203474	0.11157819835789616	0.3595652102176539	1	0.19745959951821623
835	Metazoa	923	0.9591119856012327	Chlamydomonas cyclins	0.6	15	0.4145820832648499	9	6.218731248972748	1.4472405446829173	0.11661746235692375	0.3595652102176539	1	0.20282640044605932
835	Metazoa	904	0.9599282710525291	Chlamydomonas cyclins	0.6	15	0.41166396796049903	9	6.174959519407485	1.4574994332697406	0.1120605608462162	0.3595652102176539	1	0.19791340988162376
835	Metazoa	918	0.9603689773908786	Chlamydomonas cyclins	0.6	15	0.40967119823864534	9	6.14507	1.4645891695087694	0.10901834073335173	0.3595652102176539	1	0.19436919908225805
835	Metazoa	924	0.9610467600366908	Chlamydomonas cyclins	0.6	15	0.4152660001557097	9	6.228990002335645	1.4448570308549742	0.11770306872364206	0.3595652102176539	1	0.20430889339876573
835	Metazoa	909	0.9613760309666879	Chlamydomonas cyclins	0.6	15	0.4127555087552634	9	6.191332631328951	1.4536450447612563	0.11375087449576014	0.3595652102176539	1	0.1996909139444607
835	Metazoa	928	0.9616240731750341	Chlamydomonas cyclins	0.6	15	0.4125851193420557	9	6.188776790130836	1.454245371129265	0.11348589836697995	0.3595652102176539	1	0.19952520789456515
835	Metazoa	919	0.9617055489464597	Chlamydomonas cyclins	0.6	15	0.40942688603386135	9	6.1414	1.465463115557041	0.10864924240003042	0.3595652102176539	1	0.19384264020860822
835	Metazoa	911	0.9642209871565074	Chlamydomonas cyclins	0.6	15	0.4133780854573684	9	6.200671281860527	1.4514557522713134	0.11472257842444165	0.3595652102176539	1	0.20086005069915566
835	Metazoa	921	0.9644277444346834	Chlamydomonas cyclins	0.6	15	0.40990450066596046	9	6.148567509989407	1.463755579714779	0.10937159495704693	0.3595652102176539	1	0.19463759101555594
835	Metazoa	869	0.9646100858904479	Chlamydomonas cyclins	0.6	15	0.3039076059474818	9	4.558614089212226	1.9742842504036766	0.01665	0.3595652102176539	1	0.035487638146826414
835	Metazoa	900	0.9680583500436999	Chlamydomonas cyclins	0.6	15	0.35489807960645814	9	5.323471194096872	1.6906262233521583	0.046067582255260246	0.3595652102176539	1	0.091855
835	Metazoa	925	0.9702599434974195	Chlamydomonas cyclins	0.6	15	0.41440330544976123	9	6.216049581746418	1.447864899023444	0.11633478619938072	0.3595652102176539	1	0.20250084741882488
835	Metazoa	910	0.9703931853251747	Chlamydomonas cyclins	0.6	15	0.412442	9	6.1866338155878005	1.4547491039996032	0.11326404512899342	0.3595652102176539	1	0.19950262104490263
835	Metazoa	926	0.9728171705400912	Chlamydomonas cyclins	0.6	15	0.41109958579644335	9	6.16649	1.459500375894543	0.111193	0.3595652102176539	1	0.19692729555065566
835	Metazoa	929	0.9730836449811957	Chlamydomonas cyclins	0.6	15	0.4122086898076461	9	6.183130347114691	1.455573389973863	0.11290197217304328	0.3595652102176539	1	0.19913180058440116
835	Metazoa	920	0.9754263155774936	Chlamydomonas cyclins	0.6	15	0.4074275628730381	9	6.1114134430955716	1.4726544168219935	0.1056604353959515	0.3595652102176539	1	0.1893083919604471
835	Metazoa	927	0.9758028041444855	Chlamydomonas cyclins	0.6	15	0.41067492295121805	9	6.160123844268271	1.4610095880416611	0.11054360925415298	0.3595652102176539	1	0.1961797857652144
835	Metazoa	912	0.9764967263571669	Chlamydomonas cyclins	0.6	15	0.4125041188363924	9	6.1875617825458855	1.454530930969861	0.1133600779686542	0.3595652102176539	1	0.19952520789456515
835	Metazoa	899	0.9792636979462926	Chlamydomonas cyclins	0.6	15	0.3688228267289086	9	5.532342400933629	1.6267973577487131	0.0585287	0.3595652102176539	1	0.10978830812073735
835	Metazoa	922	0.9807206672088742	Chlamydomonas cyclins	0.6	15	0.41160865693559623	9	6.174129854033944	1.4576952886923393	0.11197536019821358	0.3595652102176539	1	0.19791340988162376
835	Metazoa	914	0.981904	Chlamydomonas cyclins	0.6	15	0.4129951024839893	9	6.194926537259839	1.4528017315247954	0.1141241722747801	0.3595652102176539	1	0.20021249982518163
835	Metazoa	901	0.9855062368301828	Chlamydomonas cyclins	0.6	15	0.35757712545720066	9	5.3636568818580095	1.6779596827756689	0.048295559710428586	0.3595652102176539	1	0.0955728
835	Metazoa	915	0.9874946138404713	Chlamydomonas cyclins	0.6	15	0.4124160406166419	9	6.186240609249628	1.4548415699420512	0.11322336970317194	0.3595652102176539	1	0.19950262104490263
835	Metazoa	913	0.9879087540118183	Chlamydomonas cyclins	0.6	15	0.4131329868399081	9	6.1969948025986215	1.4523168546512217	0.11433937364316818	0.3595652102176539	1	0.20035557768011422
835	Metazoa	930	0.9880834254522664	Chlamydomonas cyclins	0.6	15	0.4162275207213187	9	6.24341	1.4415192896428501	0.11924066816620675	0.3595652102176539	1	0.20670479943323966
835	Metazoa	916	0.9916247111293779	Chlamydomonas cyclins	0.6	15	0.41480830797807794	9	6.2221246196711695	1.4464512606428055	0.11697581550116357	0.3595652102176539	1	0.20318072910578838
835	Metazoa	325	1	Chlamydomonas cyclins	0.4	15	0.31638509160790196	6	4.745776374118529	1.2642820746298709	0.32800180553291164	0.19086468617417165	1	0.5189577031550221
835	Metazoa	326	1	Chlamydomonas cyclins	0.6	15	0.3610580501002545	9	5.415870751503817	1.661782640861764	0.0513089	0.3595652102176539	1	0.10032718804917941
835	Metazoa	327	1	Chlamydomonas cyclins	0.6666666666666666	15	0.3026186755709553	10	4.539280133564329	2.2029924802521075	0.00392058	0.4225563371571568	1	0.00863644
835	Metazoa	328	1	Chlamydomonas cyclins	0.4666666666666667	15	0.2567304473560937	7	3.8509567103414053	1.8177301191680801	0.0643665	0.24372741576654908	1	0.11945984526647255
835	Metazoa	329	1	Chlamydomonas cyclins	0.5333333333333333	15	0.21211411057643786	8	3.181711658646568	2.514369892148878	0.00620121	0.29998647413776963	1	0.013603313631743457
835	Metazoa	330	1	Chlamydomonas cyclins	0.5333333333333333	15	0.2512853259850933	8	3.7692798897763993	2.1224213202364695	0.017845428073056998	0.29998647413776963	1	0.037578353346148875
835	Metazoa	331	1	Chlamydomonas cyclins	0.5333333333333333	15	0.25456938532150253	8	3.8185407798225377	2.09504	0.0192996	0.29998647413776963	1	0.040478231573622674
835	Metazoa	332	1	Chlamydomonas cyclins	0.3333333333333333	15	0.22342298699981206	5	3.351344804997181	1.49194	0.22959716160813604	0.14166397164215325	1	0.3747710190721624
835	Metazoa	333	1	Chlamydomonas cyclins	0.6	15	0.2256739622170651	9	3.3851094332559764	2.658702821120712	0.00196617	0.3595652102176539	1	0.00437519
835	Metazoa	334	1	Chlamydomonas cyclins	0.6	15	0.2750462607256859	9	4.125693910885288	2.1814512163043105	0.00832748	0.3595652102176539	1	0.018222
835	Metazoa	335	1	Chlamydomonas cyclins	0.6	15	0.27751769362987383	9	4.162765404448107	2.1620243097012106	0.00887057	0.3595652102176539	1	0.019394219843827748
835	Metazoa	336	1	Chlamydomonas cyclins	0.3333333333333333	15	0.3823805812690656	5	5.735708719035984	0.8717318547585455	0.7393909334414968	0.14166397164215325	1	1
835	Metazoa	337	1	Chlamydomonas cyclins	0.6	15	0.3200492504045438	9	4.8007387560681565	1.874711467818147	0.023585952539923998	0.3595652102176539	1	0.0492718
835	Metazoa	338	1	Chlamydomonas cyclins	0.6	15	0.3824204261780003	9	5.736306392670005	1.5689538500768412	0.0729172	0.3595652102176539	1	0.13447471773571334
835	Metazoa	339	1	Chlamydomonas cyclins	0.6	15	0.3668329405202015	9	5.502494107803022	1.6356219241084158	0.056611577652162445	0.3595652102176539	1	0.10827891271461638
835	Metazoa	340	1	Chlamydomonas cyclins	0.6	15	0.36055894018833534	9	5.40838	1.664082992052823	0.050868485747117845	0.3595652102176539	1	0.099763
835	Metazoa	341	1	Chlamydomonas cyclins	0.5333333333333333	15	0.31046917118133077	8	4.657037567719962	1.717830248021108	0.060411847170028926	0.29998647413776963	1	0.1125974002573305
835	Metazoa	342	1	Chlamydomonas cyclins	0.5333333333333333	15	0.27313160799634895	8	4.0969741199452345	1.9526606138549245	0.029291099627252095	0.29998647413776963	1	0.0608033
835	Metazoa	343	1	Chlamydomonas cyclins	0.6	15	0.3081358847706205	9	4.622038271559307	1.9471928770861795	0.0182867	0.3595652102176539	1	0.038446
835	Metazoa	344	1	Chlamydomonas cyclins	0.6	15	0.3044347645781905	9	4.566521468672858	1.970865583736239	0.016847513322843514	0.3595652102176539	1	0.0358214
835	Metazoa	345	1	Chlamydomonas cyclins	0.6	15	0.30603092017360845	9	4.590463802604127	1.960586203706559	0.017456793843304754	0.3595652102176539	1	0.0369672
835	Metazoa	346	1	Chlamydomonas cyclins	0.6	15	0.3061397072605026	9	4.592095608907539	1.9598895072093463	0.017498944116693997	0.3595652102176539	1	0.0369672
835	Metazoa	347	1	Chlamydomonas cyclins	0.6	15	0.2957370403778346	9	4.436055605667519	2.0288293926030976	0.013816452123686047	0.3595652102176539	1	0.029884474223083896
835	Metazoa	348	1	Chlamydomonas cyclins	0.6	15	0.3160807499021572	9	4.741211248532357	1.8982491030716993	0.021702702559012972	0.3595652102176539	1	0.0454098
835	Metazoa	349	1	Chlamydomonas cyclins	0.6	15	0.2954843397711696	9	4.432265096567544	2.030564463973471	0.013735376411278406	0.3595652102176539	1	0.0297336
835	Metazoa	350	1	Chlamydomonas cyclins	0.5333333333333333	15	0.28430391075159817	8	4.2645586612739725	1.8759268274692042	0.036929	0.29998647413776963	1	0.0753489
835	Metazoa	351	1	Chlamydomonas cyclins	0.6	15	0.3074831622492556	9	4.612247433738834	1.9513263608028752	0.018026121913474923	0.3595652102176539	1	0.0379285
835	Metazoa	352	1	Chlamydomonas cyclins	0.13333333333333333	15	0.1962851962270017	2	2.9442779434050252	0.6792836948291036	0.8241160176402682	0.024225732468536643	1	1
835	Metazoa	353	1	Chlamydomonas cyclins	0.4666666666666667	15	0.28054459602111886	7	4.208168940316783	1.6634313163941212	0.0973934	0.24372741576654908	1	0.17663901188372333
835	Metazoa	354	1	Chlamydomonas cyclins	0.6666666666666666	15	0.3046486688261559	10	4.569730032392338	2.188313079572627	0.00413956	0.4225563371571568	1	0.00910358
835	Metazoa	355	1	Chlamydomonas cyclins	0.6	15	0.30532603227804617	9	4.579890484170693	1.9651124914681628	0.017185617890759126	0.3595652102176539	1	0.0364813
835	Metazoa	356	1	Chlamydomonas cyclins	0.3333333333333333	15	0.30499206902815906	5	4.574881035422386	1.0929245943852972	0.5016139396049368	0.14166397164215325	1	0.7554392167803862
835	Metazoa	357	1	Chlamydomonas cyclins	0.5333333333333333	15	0.3004581378114817	8	4.506872067172225	1.7750670267016233	0.0504386	0.29998647413776963	1	0.0990678
835	Metazoa	358	1	Chlamydomonas cyclins	0.5333333333333333	15	0.32395300292991147	8	4.859295043948672	1.6463293394712633	0.0759385	0.29998647413776963	1	0.13975227408270063
835	Metazoa	359	1	Chlamydomonas cyclins	0.6	15	0.30440933723498875	9	4.566140058524831	1.9710302103408543	0.016837945100185867	0.3595652102176539	1	0.0358214
835	Metazoa	360	1	Chlamydomonas cyclins	0.6	15	0.3107462505809624	9	4.661193758714436	1.9308358471848235	0.0193587	0.3595652102176539	1	0.040569998502176005
835	Metazoa	361	1	Chlamydomonas cyclins	0.6	15	0.32577354827564603	9	4.8866	1.841770159596639	0.026523640906963186	0.3595652102176539	1	0.0552769
835	Metazoa	362	1	Chlamydomonas cyclins	0.4666666666666667	15	0.27705606938886035	7	4.155841040832906	1.684376262523524	0.0919922	0.24372741576654908	1	0.16765936902550915
835	Metazoa	363	1	Chlamydomonas cyclins	0.4666666666666667	15	0.30203437095243224	7	4.530515564286484	1.545078016104871	0.13502725719976055	0.24372741576654908	1	0.23208085802548775
835	Metazoa	364	1	Chlamydomonas cyclins	0.6666666666666666	15	0.24869462049165997	10	3.7304193073748997	2.6806638010451995	7.601352032683999e-4	0.4225563371571568	1	0.0017221
835	Metazoa	365	1	Chlamydomonas cyclins	0.4666666666666667	15	0.2864767689763345	7	4.2971515346450175	1.6289860721838056	0.10703085048434266	0.24372741576654908	1	0.1912148708856917
835	Metazoa	366	1	Chlamydomonas cyclins	0.6	15	0.37489498114051334	9	5.62342	1.6004482059873606	0.064672	0.3595652102176539	1	0.1199422213652929
835	Metazoa	367	1	Chlamydomonas cyclins	0.6666666666666666	15	0.3690322746383747	10	5.53548	1.806526725392657	0.018644132903028323	0.4225563371571568	1	0.039134809320414084
835	Metazoa	368	1	Chlamydomonas cyclins	0.5333333333333333	15	0.26530182125311713	8	3.979527318796757	2.0102890014633363	0.024690649796014846	0.29998647413776963	1	0.051497641003116684
835	Metazoa	369	1	Chlamydomonas cyclins	0.6	15	0.400633	9	6.00949	1.4976311398716244	0.0959216	0.3595652102176539	1	0.17421004538176119
835	Metazoa	370	1	Chlamydomonas cyclins	0.6	15	0.41110561496029535	9	6.16658	1.4594789712564449	0.11120247587411454	0.3595652102176539	1	0.19692729555065566
835	Metazoa	371	1	Chlamydomonas cyclins	0.6	15	0.4051123639538837	9	6.076685459308256	1.4810705705054745	0.10226973587969673	0.3595652102176539	1	0.18421169697864498
835	Metazoa	372	1	Chlamydomonas cyclins	0.6	15	0.41056220380094216	9	6.158433057014133	1.4614107057231824	0.11037160798388095	0.3595652102176539	1	0.19611669085979655
835	Metazoa	373	1	Chlamydomonas cyclins	0.5333333333333333	15	0.3990399474047202	8	5.985599211070803	1.3365412079718628	0.21084274502462366	0.29998647413776963	1	0.3467426369991934
835	Metazoa	374	1	Chlamydomonas cyclins	0.6	15	0.3834899474178271	9	5.752349211267407	1.56458	0.0741473	0.3595652102176539	1	0.1366472869192123
835	Metazoa	375	1	Chlamydomonas cyclins	0.6	15	0.40886722234586376	9	6.133008335187957	1.467469063813718	0.10780690571826869	0.3595652102176539	1	0.1924704811328873
835	Metazoa	376	1	Chlamydomonas cyclins	0.6	15	0.4020314612255298	9	6.030471918382947	1.4924205139841398	0.0978739	0.3595652102176539	1	0.17713831195499755
835	Metazoa	377	1	Chlamydomonas cyclins	0.6	15	0.40333952764384734	9	6.05009	1.4875804598298774	0.0997241	0.3595652102176539	1	0.18012019225073914
835	Metazoa	378	1	Chlamydomonas cyclins	0.6	15	0.4059129320584011	9	6.088693980876017	1.4781495059971983	0.10343369074874134	0.3595652102176539	1	0.18605320964249983
835	Metazoa	379	1	Chlamydomonas cyclins	0.6	15	0.40055536463203356	9	6.008330469480503	1.49792	0.0958144	0.3595652102176539	1	0.1741357996614488
835	Metazoa	380	1	Chlamydomonas cyclins	0.6	15	0.4081615480376251	9	6.122423220564377	1.4700061847685144	0.106751	0.3595652102176539	1	0.1908448625356308
835	Metazoa	381	1	Chlamydomonas cyclins	0.6	15	0.3864948302541345	9	5.797422453812017	1.5524140377388178	0.0776822	0.3595652102176539	1	0.14276144533876575
835	Metazoa	382	1	Chlamydomonas cyclins	0.6	15	0.3679126851248207	9	5.518690276872311	1.63082	0.057646	0.3595652102176539	1	0.10922406579473508
835	Metazoa	383	1	Chlamydomonas cyclins	0.6	15	0.3966731073864859	9	5.950096610797289	1.5125804820829685	0.0905412	0.3595652102176539	1	0.16535243782937808
835	Metazoa	384	1	Chlamydomonas cyclins	0.5333333333333333	15	0.38544182368051094	8	5.7816273552076645	1.3836934669949263	0.1802212583668022	0.29998647413776963	1	0.30457972153566315
835	Metazoa	385	1	Chlamydomonas cyclins	0.6	15	0.37836332318074567	9	5.675449847711185	1.5857773817928371	0.0683837	0.3595652102176539	1	0.1265580775305064
835	Metazoa	386	1	Chlamydomonas cyclins	0.6	15	0.3671710979710291	9	5.507566469565436	1.6341155480798268	0.0569341	0.3595652102176539	1	0.10854906862810251
835	Metazoa	387	1	Chlamydomonas cyclins	0.6	15	0.37865455800855147	9	5.679818370128272	1.5845577117982288	0.0687022	0.3595652102176539	1	0.1270580479801601
835	Metazoa	388	1	Chlamydomonas cyclins	0.6	15	0.30599500732805546	9	4.589925109920832	1.960816306250198	0.017442896775975724	0.3595652102176539	1	0.0369672
835	Metazoa	389	1	Chlamydomonas cyclins	0.6	15	0.37951620416426485	9	5.692743062463973	1.5809601630087546	0.0696508	0.3595652102176539	1	0.12872172781460559
835	Metazoa	390	1	Chlamydomonas cyclins	0.6	15	0.34745258652439936	9	5.2117887978659905	1.726854319899748	0.0402786	0.3595652102176539	1	0.0812373
835	Metazoa	391	1	Chlamydomonas cyclins	0.6	15	0.3983374187471869	9	5.975061281207804	1.5062607020125378	0.0927765	0.3595652102176539	1	0.16896511342633758
835	Metazoa	392	1	Chlamydomonas cyclins	0.6	15	0.40207733529831646	9	6.031160029474747	1.4922502397575759	0.0979383	0.3595652102176539	1	0.17713831195499755
835	Metazoa	393	1	Chlamydomonas cyclins	0.6	15	0.39932200741796864	9	5.98983	1.5025467889426454	0.0941168	0.3595652102176539	1	0.17128728968064671
835	Metazoa	394	1	Chlamydomonas cyclins	0.6	15	0.4110686535645072	9	6.166029803467608	1.4596102008684166	0.11114582947756975	0.3595652102176539	1	0.19692729555065566
835	Metazoa	395	1	Chlamydomonas cyclins	0.6666666666666666	15	0.40616143846412556	10	6.0924215769618835	1.6413834587242588	0.037772699581390824	0.4225563371571568	1	0.0768913
835	Metazoa	396	1	Chlamydomonas cyclins	0.6	15	0.4075347771345796	9	6.1130216570186935	1.4722669908533055	0.10581927999419005	0.3595652102176539	1	0.18942663320446643
835	Metazoa	397	1	Chlamydomonas cyclins	0.5333333333333333	15	0.3982066121053552	8	5.973099181580328	1.3393382156904694	0.2088910010267258	0.29998647413776963	1	0.3441790286509313
835	Metazoa	398	1	Chlamydomonas cyclins	0.6	15	0.40684561749254416	9	6.102684262388163	1.4747608778432904	0.10480106984984693	0.3595652102176539	1	0.1879980966316708
835	Metazoa	399	1	Chlamydomonas cyclins	0.6	15	0.4139907009322398	9	6.209860513983597	1.449307915972261	0.1156841386786639	0.3595652102176539	1	0.2022347524552994
835	Metazoa	400	1	Chlamydomonas cyclins	0.6	15	0.40568382383202645	9	6.085257357480397	1.478984284688734	0.10309967053309926	0.3595652102176539	1	0.18557940695957867
835	Metazoa	401	1	Chlamydomonas cyclins	0.6	15	0.40757960265713117	9	6.113694039856967	1.4721050712263903	0.10588573979351644	0.3595652102176539	1	0.18942663320446643
835	Metazoa	402	1	Chlamydomonas cyclins	0.6	15	0.4183434950957995	9	6.275152426436993	1.434228109278003	0.12267118499856818	0.3595652102176539	1	0.2122316485689514
835	Metazoa	403	1	Chlamydomonas cyclins	0.6	15	0.40641780899661345	9	6.096267134949202	1.4763132587159822	0.10417235742924488	0.3595652102176539	1	0.1872537314118027
835	Metazoa	404	1	Chlamydomonas cyclins	0.6	15	0.4068125881601377	9	6.1021888224020655	1.4748806144706024	0.10475243792029601	0.3595652102176539	1	0.1879980966316708
835	Metazoa	405	1	Chlamydomonas cyclins	0.6666666666666666	15	0.3874146709478973	10	5.8112200642184595	1.720809036569308	0.026789627073717504	0.4225563371571568	1	0.055786957170942626
835	Metazoa	406	1	Chlamydomonas cyclins	0.6	15	0.40508274240974146	9	6.0762411361461215	1.4811788733105287	0.10222684096810986	0.3595652102176539	1	0.18421169697864498
835	Metazoa	407	1	Chlamydomonas cyclins	0.6	15	0.4043351260920978	9	6.065026891381467	1.4839175754998204	0.10114828131570072	0.3595652102176539	1	0.1824417867519983
835	Metazoa	408	1	Chlamydomonas cyclins	0.4666666666666667	15	0.3682689300672042	7	5.524033951008063	1.2671898945738003	0.29536250941937103	0.24372741576654908	1	0.4687274606003062
835	Metazoa	409	1	Chlamydomonas cyclins	0.6	15	0.41068331135309905	9	6.160249670296485	1.4609797462262337	0.11055641655946823	0.3595652102176539	1	0.1961797857652144
835	Metazoa	410	1	Chlamydomonas cyclins	0.6	15	0.3726172678922646	9	5.589259018383969	1.6102313330617808	0.0623153	0.3595652102176539	1	0.1158164810077696
835	Metazoa	411	1	Chlamydomonas cyclins	0.6	15	0.4175707135725129	9	6.263560703587694	1.4368823782365365	0.1214108467189192	0.3595652102176539	1	0.2101895291023186
835	Metazoa	412	1	Chlamydomonas cyclins	0.6	15	0.4121476117564501	9	6.1822141763467515	1.4557890980927417	0.1128074168801865	0.3595652102176539	1	0.19909865114918074
835	Metazoa	413	1	Chlamydomonas cyclins	0.6	15	0.4041471734624518	9	6.062207601936778	1.4846076860061086	0.10087835688392076	0.3595652102176539	1	0.18207989140861522
835	Metazoa	414	1	Chlamydomonas cyclins	0.6	15	0.401563	9	6.02345	1.4941614840336606	0.097217	0.3595652102176539	1	0.1764408669641239
835	Metazoa	415	1	Chlamydomonas cyclins	0.6	15	0.3996103587326278	9	5.994155380989417	1.5014625794559278	0.0945118	0.3595652102176539	1	0.1718871926834107
835	Metazoa	416	1	Chlamydomonas cyclins	0.5333333333333333	15	0.41165112322011876	8	6.174766848301782	1.2955954769693376	0.24152816486744347	0.29998647413776963	1	0.39036655428760236
835	Metazoa	417	1	Chlamydomonas cyclins	0.6	15	0.4104109504295255	9	6.1561642564428825	1.4619492958754035	0.11014108961626876	0.3595652102176539	1	0.19583950169929248
835	Metazoa	418	1	Chlamydomonas cyclins	0.6	15	0.41994358275459914	9	6.299153741318987	1.4287633497441006	0.12530816077633222	0.3595652102176539	1	0.21650877483247932
835	Metazoa	419	1	Chlamydomonas cyclins	0.6	15	0.4126498673190746	9	6.189748009786119	1.4540171887079756	0.1135865405242691	0.3595652102176539	1	0.19953571423648342
835	Metazoa	420	1	Chlamydomonas cyclins	0.6	15	0.3904418354767011	9	5.856627532150516	1.5367205700880993	0.0825049	0.3595652102176539	1	0.1511360101758641
835	Metazoa	421	1	Chlamydomonas cyclins	0.6	15	0.4098457818527935	9	6.1476867277919025	1.4639652927195554	0.1092826134097626	0.3595652102176539	1	0.19463759101555594
835	Metazoa	422	1	Chlamydomonas cyclins	0.6	15	0.3662418203251502	9	5.493627304877252	1.6382618442299104	0.0560511	0.3595652102176539	1	0.10762851612161368
835	Metazoa	509	0	Flocculation proteins	0	52	0.017861266842665823	0	0.9287858758186228	0	1	0	1	1
835	Metazoa	780	0.12414812279605393	Flocculation proteins	0	52	0.0295738	0	1.5378394255412682	0	1	0	1	1
835	Metazoa	781	0.34845000696893885	Flocculation proteins	0	52	0.11958374652766036	0	6.218354819438339	0	1	0	1	1
835	Metazoa	819	0.38028456472456784	Flocculation proteins	0	52	0.14432691070100565	0	7.504999356452293	0	1	0	1	1
835	Metazoa	820	0.3925236964039122	Flocculation proteins	0	52	0.15441946885163566	0	8.029812380285055	0	1	0	1	1
835	Metazoa	833	0.426362	Flocculation proteins	0	52	0.1647010281821468	0	8.564453465471633	0	1	0	1	1
835	Metazoa	834	0.4629249162460548	Flocculation proteins	0.019230769230769232	52	0.21200899341536666	1	11.024467657599066	0.0907073	0.9999958398828039	9.85923165518612e-4	1	1
835	Metazoa	835	0.5	Flocculation proteins	0.038461538461538464	52	0.25965275686138506	2	13.501943356792022	0.1481268249428642	0.9999968754427776	0.00687683	1	1
835	Metazoa	852	0.6066439532788879	Flocculation proteins	0.0769231	52	0.2844410086948407	4	14.790932452131715	0.27043595885149946	0.9999552390358695	0.026701302212388554	1	1
835	Metazoa	853	0.628125	Flocculation proteins	0.0961538	52	0.28613415518700763	5	14.878976069724397	0.3360446294536325	0.9997887141990476	0.0386569	1	1
835	Metazoa	855	0.6676748839976129	Flocculation proteins	0.1346153846153846	52	0.2959661486042092	7	15.39023972741888	0.45483372085029766	0.998136	0.0649228	1	1
835	Metazoa	854	0.682511	Flocculation proteins	0.11538461538461539	52	0.28974981853527493	6	15.066990563834295	0.39822152768861235	0.9992754355909957	0.051460069079688704	1	1
835	Metazoa	873	0.7051038442629791	Flocculation proteins	0.17307692307692307	52	0.29765247951984786	9	15.47792893503209	0.5814731439701717	0.98662	0.0933747	1	1
835	Metazoa	856	0.7064880794376758	Flocculation proteins	0.19230769230769232	52	0.30434275429505836	10	15.825823223343034	0.6318786617842436	0.9759195565850909	0.10821706954030212	1	1
835	Metazoa	857	0.7246261719053544	Flocculation proteins	0.19230769230769232	52	0.306084	10	15.916374973098133	0.6282837654240998	0.9773627853416764	0.10821706954030212	1	1
835	Metazoa	858	0.7411095086376436	Flocculation proteins	0.19230769230769232	52	0.3061273867952399	10	15.918624113352474	0.6281949952956074	0.9773976497049454	0.10821706954030212	1	1
835	Metazoa	870	0.745911	Flocculation proteins	0.19230769230769232	52	0.30695600361854686	10	15.961712188164437	0.6264992052303118	0.9780565679886716	0.10821706954030212	1	1
835	Metazoa	861	0.7605445828144006	Flocculation proteins	0.19230769230769232	52	0.3025085777962672	10	15.730446045405895	0.6357098820424433	0.974313	0.10821706954030212	1	1
835	Metazoa	871	0.7741622252865986	Flocculation proteins	0.19230769230769232	52	0.2976551008954357	10	15.478065246562656	0.6460755811984179	0.9696067600480336	0.10821706954030212	1	1
835	Metazoa	863	0.7799586535973568	Flocculation proteins	0.19230769230769232	52	0.29808605504207175	10	15.500474862187732	0.6451415255925007	0.9700528374540569	0.10821706954030212	1	1
835	Metazoa	872	0.7995374362672045	Flocculation proteins	0.19230769230769232	52	0.2999149887896873	10	15.59557941706374	0.6412073403992035	0.9718836266627684	0.10821706954030212	1	1
835	Metazoa	864	0.8233931172875777	Flocculation proteins	0.19230769230769232	52	0.28940720474594805	10	15.049174646789298	0.6644882682741324	0.9598987105957645	0.10821706954030212	1	1
835	Metazoa	859	0.8389880146157696	Flocculation proteins	0.19230769230769232	52	0.30464604745056806	10	15.84159446742954	0.6312495892102332	0.9761765436801183	0.10821706954030212	1	1
835	Metazoa	874	0.8515011654996434	Flocculation proteins	0.17307692307692307	52	0.29984945439999205	9	15.592171628799587	0.5772127330471729	0.9877088501519019	0.0933747	1	1
835	Metazoa	862	0.8541120842674998	Flocculation proteins	0.19230769230769232	52	0.3063520386831153	10	15.930306011521994	0.6277343318306158	0.9775779796400669	0.10821706954030212	1	1
835	Metazoa	866	0.858378	Flocculation proteins	0.19230769230769232	52	0.276477	10	14.376804391118675	0.6955648646216218	0.9394369456042041	0.10821706954030212	1	1
835	Metazoa	895	0.8722503555474478	Flocculation proteins	0.19230769230769232	52	0.4018718194522321	10	20.89733461151607	0.47852992670602196	0.9996426700060627	0.10821706954030212	1	1
835	Metazoa	860	0.8850942746796148	Flocculation proteins	0.15384615384615385	52	0.30597403632335296	8	15.910649888814355	0.502808	0.996398	0.0789227	1	1
835	Metazoa	896	0.89694	Flocculation proteins	0.17307692307692307	52	0.3938456916774733	9	20.47997596722861	0.4394536406879337	0.9998400585362552	0.0933747	1	1
835	Metazoa	867	0.8998167372642186	Flocculation proteins	0.3076923076923077	52	0.2850072258218078	16	14.820375742734006	1.07959	0.4091840983585694	0.20346427894880234	1	0.6378029718186954
835	Metazoa	902	0.9050041589257505	Flocculation proteins	0.19230769230769232	52	0.4074377862378306	10	21.186764884367193	0.4719927773106395	0.9997317975288431	0.10821706954030212	1	1
835	Metazoa	897	0.9132227892843219	Flocculation proteins	0.1346153846153846	52	0.38013248956495915	7	19.766889457377875	0.3541275431874938	0.9999785922056481	0.0649228	1	1
835	Metazoa	903	0.9176107816075944	Flocculation proteins	0.17307692307692307	52	0.4099173454063407	9	21.31570196112972	0.4222239556741769	0.9999339065672304	0.0933747	1	1
835	Metazoa	905	0.9465467785672823	Flocculation proteins	0.17307692307692307	52	0.4125971776697596	9	21.4551	0.41948159717043154	0.9999431993859784	0.0933747	1	1
835	Metazoa	868	0.950699	Flocculation proteins	0.40384615384615385	52	0.3033484665346018	21	15.774120259799293	1.3312945288948368	0.0793799	0.28890445563483275	1	0.1457795249343552
835	Metazoa	906	0.9512985170026367	Flocculation proteins	0.17307692307692307	52	0.4131450451676121	9	21.48354234871583	0.4189253268345651	0.9999449400937204	0.0933747	1	1
835	Metazoa	907	0.9533696029580241	Flocculation proteins	0.17307692307692307	52	0.4146950645526845	9	21.564143356739596	0.41735949585899806	0.9999495950389568	0.0933747	1	1
835	Metazoa	865	0.9534063044028067	Flocculation proteins	0.25	52	0.29717198137460216	13	15.452943031479313	0.8412636980229331	0.8137682501034751	0.15467148998182093	1	1
835	Metazoa	898	0.9545089224999117	Flocculation proteins	0.11538461538461539	52	0.36394759241069824	6	18.92527480535631	0.317036	0.9999883243540212	0.051460069079688704	1	1
835	Metazoa	908	0.9561853434374827	Flocculation proteins	0.17307692307692307	52	0.4140253030899989	9	21.529315760679943	0.41803465098677894	0.9999476313916835	0.0933747	1	1
835	Metazoa	917	0.9578093720300304	Flocculation proteins	0.17307692307692307	52	0.41135045144019683	9	21.390223474890234	0.4207529673808695	0.9999390417913563	0.0933747	1	1
835	Metazoa	923	0.9591119856012327	Flocculation proteins	0.17307692307692307	52	0.4145820832648499	9	21.558268329772197	0.41747323404314923	0.9999492687650996	0.0933747	1	1
835	Metazoa	904	0.9599282710525291	Flocculation proteins	0.17307692307692307	52	0.41166396796049903	9	21.40652633394595	0.4204325288278098	0.9999401136446119	0.0933747	1	1
835	Metazoa	918	0.9603689773908786	Flocculation proteins	0.17307692307692307	52	0.40967119823864534	9	21.302902308409557	0.42247764505060653	0.9999329843077942	0.0933747	1	1
835	Metazoa	924	0.9610467600366908	Flocculation proteins	0.17307692307692307	52	0.4152660001557097	9	21.593832008096904	0.4167856819773964	0.9999512136038893	0.0933747	1	1
835	Metazoa	909	0.9613760309666879	Flocculation proteins	0.17307692307692307	52	0.4127555087552634	9	21.463286455273696	0.41932068598882394	0.9999437077296945	0.0933747	1	1
835	Metazoa	928	0.9616240731750341	Flocculation proteins	0.17307692307692307	52	0.4125851193420557	9	21.4544	0.4194938570565188	0.9999431604932456	0.0933747	1	1
835	Metazoa	919	0.9617055489464597	Flocculation proteins	0.17307692307692307	52	0.40942688603386135	9	21.29019807376079	0.42272974487222337	0.9999320568774239	0.0933747	1	1
835	Metazoa	911	0.9642209871565074	Flocculation proteins	0.17307692307692307	52	0.4133780854573684	9	21.49566044378316	0.4186891593090327	0.999946	0.0933747	1	1
835	Metazoa	921	0.9644277444346834	Flocculation proteins	0.17307692307692307	52	0.40990450066596046	9	21.315034034629942	0.42223718645618624	0.9999338587396714	0.0933747	1	1
835	Metazoa	869	0.9646100858904479	Flocculation proteins	0.4230769230769231	52	0.3039076059474818	22	15.803195509269052	1.3921235099000284	0.0457659	0.3065363835231163	1	0.0913927
835	Metazoa	900	0.9680583500436999	Flocculation proteins	0.1346153846153846	52	0.35489807960645814	7	18.454700139535824	0.37930716549567656	0.9999086751484267	0.0649228	1	1
835	Metazoa	925	0.9702599434974195	Flocculation proteins	0.17307692307692307	52	0.41440330544976123	9	21.548971883387583	0.4176533362567627	0.9999487483844371	0.0933747	1	1
835	Metazoa	910	0.9703931853251747	Flocculation proteins	0.17307692307692307	52	0.412442	9	21.446997227371043	0.4196391646152702	0.999943	0.0933747	1	1
835	Metazoa	926	0.9728171705400912	Flocculation proteins	0.15384615384615385	52	0.41109958579644335	8	21.377178461415053	0.3742308656139854	0.9999849388314628	0.0789227	1	1
835	Metazoa	929	0.9730836449811957	Flocculation proteins	0.17307692307692307	52	0.4122086898076461	9	21.434851869997598	0.41987693941553744	0.9999419335901516	0.0933747	1	1
835	Metazoa	920	0.9754263155774936	Flocculation proteins	0.17307692307692307	52	0.4074275628730381	9	21.18623326939798	0.42480415869865196	0.999924	0.0933747	1	1
835	Metazoa	927	0.9758028041444855	Flocculation proteins	0.15384615384615385	52	0.41067492295121805	8	21.355095993463337	0.37461784308760543	0.9999845475743984	0.0789227	1	1
835	Metazoa	912	0.9764967263571669	Flocculation proteins	0.17307692307692307	52	0.4125041188363924	9	21.450214179492402	0.4195762300874599	0.9999428985804167	0.0933747	1	1
835	Metazoa	899	0.9792636979462926	Flocculation proteins	0.15384615384615385	52	0.3688228267289086	8	19.178786989903248	0.4171275276278752	0.9998323234987931	0.0789227	1	1
835	Metazoa	922	0.9807206672088742	Flocculation proteins	0.17307692307692307	52	0.41160865693559623	9	21.403650160651004	0.42048902558432866	0.9999399258537225	0.0933747	1	1
835	Metazoa	914	0.981904	Flocculation proteins	0.17307692307692307	52	0.4129951024839893	9	21.475745329167445	0.41907742255522945	0.9999444687840423	0.0933747	1	1
835	Metazoa	901	0.9855062368301828	Flocculation proteins	0.1346153846153846	52	0.35757712545720066	7	18.594010523774436	0.37646531344325906	0.9999213493413174	0.0649228	1	1
835	Metazoa	915	0.9874946138404713	Flocculation proteins	0.17307692307692307	52	0.4124160406166419	9	21.445634112065378	0.41966583748328395	0.9999426124837363	0.0933747	1	1
835	Metazoa	913	0.9879087540118183	Flocculation proteins	0.17307692307692307	52	0.4131329868399081	9	21.48291531567522	0.418938	0.9999449023318772	0.0933747	1	1
835	Metazoa	930	0.9880834254522664	Flocculation proteins	0.17307692307692307	52	0.4162275207213187	9	21.643831077508572	0.4158228720123606	0.9999538285687963	0.0933747	1	1
835	Metazoa	916	0.9916247111293779	Flocculation proteins	0.17307692307692307	52	0.41480830797807794	9	21.570032014860054	0.41724555595465546	0.9999499200719708	0.0933747	1	1
835	Metazoa	325	1	Flocculation proteins	0.11538461538461539	52	0.31638509160790196	6	16.452	0.3646967522970781	0.9998197177955581	0.051460069079688704	1	1
835	Metazoa	326	1	Flocculation proteins	0.1346153846153846	52	0.3610580501002545	7	18.775018605213234	0.3728358489112932	0.9999353319968243	0.0649228	1	1
835	Metazoa	327	1	Flocculation proteins	0.057692307692307696	52	0.3026186755709553	3	15.736171129689675	0.190644	0.9999980183925048	0.015907754713579636	1	1
835	Metazoa	328	1	Flocculation proteins	0.11538461538461539	52	0.2567304473560937	6	13.349983262516872	0.44943876572837144	0.996468	0.051460069079688704	1	1
835	Metazoa	329	1	Flocculation proteins	0.0961538	52	0.21211411057643786	5	11.029933749974768	0.45331187959414876	0.9918838882507073	0.0386569	1	1
835	Metazoa	330	1	Flocculation proteins	0.0769231	52	0.2512853259850933	4	13.06683695122485	0.3061184596494908	0.9997076613888404	0.026701302212388554	1	1
835	Metazoa	331	1	Flocculation proteins	0.0769231	52	0.25456938532150253	4	13.237608036718132	0.30216939411598415	0.999756	0.026701302212388554	1	1
835	Metazoa	332	1	Flocculation proteins	0.038461538461538464	52	0.22342298699981206	2	11.617995323990227	0.17214673824753232	0.9999689084314289	0.00687683	1	1
835	Metazoa	333	1	Flocculation proteins	0.057692307692307696	52	0.2256739622170651	3	11.735046035287384	0.2556445020308377	0.9997842698719673	0.015907754713579636	1	1
835	Metazoa	334	1	Flocculation proteins	0.057692307692307696	52	0.2750462607256859	3	14.302405557735666	0.20975492464464526	0.9999884748815424	0.015907754713579636	1	1
835	Metazoa	335	1	Flocculation proteins	0.038461538461538464	52	0.27751769362987383	2	14.430920068753439	0.13859130190392377	0.9999990434709718	0.00687683	1	1
835	Metazoa	336	1	Flocculation proteins	0.15384615384615385	52	0.3823805812690656	8	19.88379022599141	0.4023377791193288	0.9999201377005658	0.0789227	1	1
835	Metazoa	337	1	Flocculation proteins	0.0961538	52	0.3200492504045438	5	16.64256102103628	0.30043453009906207	0.9999690562744301	0.0386569	1	1
835	Metazoa	338	1	Flocculation proteins	0.2692307692307692	52	0.3824204261780003	14	19.885862161256018	0.7040177532396081	0.968409	0.1707023567234144	1	1
835	Metazoa	339	1	Flocculation proteins	0.17307692307692307	52	0.3668329405202015	9	19.075312907050478	0.4718140165697353	0.9993573700976404	0.0933747	1	1
835	Metazoa	340	1	Flocculation proteins	0.23076923076923078	52	0.36055894018833534	12	18.749064889793438	0.6400319200203166	0.984515	0.13889756419554553	1	1
835	Metazoa	341	1	Flocculation proteins	0.1346153846153846	52	0.31046917118133077	7	16.1444	0.43358696163994315	0.9990694526751555	0.0649228	1	1
835	Metazoa	342	1	Flocculation proteins	0.1346153846153846	52	0.27313160799634895	7	14.202843615810146	0.49285904917011314	0.9947796426883291	0.0649228	1	1
835	Metazoa	343	1	Flocculation proteins	0.23076923076923078	52	0.3081358847706205	12	16.023066008072266	0.7489203373408383	0.9160225975728395	0.13889756419554553	1	1
835	Metazoa	344	1	Flocculation proteins	0.21153846153846154	52	0.3044347645781905	11	15.830607758065907	0.6948564558044433	0.9501549451905638	0.1234033144570805	1	1
835	Metazoa	345	1	Flocculation proteins	0.15384615384615385	52	0.30603092017360845	8	15.913607849027638	0.502714	0.9964071111268837	0.0789227	1	1
835	Metazoa	346	1	Flocculation proteins	0.19230769230769232	52	0.3061397072605026	10	15.919264777546136	0.6281697138491495	0.9774075721791263	0.10821706954030212	1	1
835	Metazoa	347	1	Flocculation proteins	0.23076923076923078	52	0.2957370403778346	12	15.3783	0.7803189971550377	0.8826996163633485	0.13889756419554553	1	1
835	Metazoa	348	1	Flocculation proteins	0.19230769230769232	52	0.3160807499021572	10	16.436198994912175	0.6084131740614421	0.9842729601401363	0.10821706954030212	1	1
835	Metazoa	349	1	Flocculation proteins	0.3269230769230769	52	0.2954843397711696	17	15.36518566810082	1.1063973040881092	0.35838659447400123	0.2201676044707783	1	0.5653301142122901
835	Metazoa	350	1	Flocculation proteins	0.2692307692307692	52	0.28430391075159817	14	14.783803359083105	0.9469822927128194	0.6461974428113708	0.1707023567234144	1	0.9637950509127596
835	Metazoa	351	1	Flocculation proteins	0.34615384615384615	52	0.3074831622492556	18	15.98912443696129	1.125765208155505	0.3195809831706625	0.23707123364324983	1	0.506244
835	Metazoa	352	1	Flocculation proteins	0.19230769230769232	52	0.1962851962270017	10	10.206830203804088	0.9797360983112071	0.5841040854693159	0.10821706954030212	1	0.8726694352548962
835	Metazoa	353	1	Flocculation proteins	0.38461538461538464	52	0.28054459602111886	20	14.58831899309818	1.370959876149001	0.0677684	0.2714462179314178	1	0.1255960893814601
835	Metazoa	354	1	Flocculation proteins	0.40384615384615385	52	0.3046486688261559	21	15.841730778960105	1.325612730894957	0.0825267	0.28890445563483275	1	0.1511360101758641
835	Metazoa	355	1	Flocculation proteins	0.4230769230769231	52	0.30532603227804617	22	15.876953678458401	1.385656243983961	0.0480151	0.3065363835231163	1	0.0951611
835	Metazoa	356	1	Flocculation proteins	0.46153846153846156	52	0.30499206902815906	24	15.85958758946427	1.5132802076104117	0.012578317325255006	0.34230674943492545	1	0.027318857794024924
835	Metazoa	357	1	Flocculation proteins	0.17307692307692307	52	0.3004581378114817	9	15.623823166197047	0.5760433860690364	0.9879960886189706	0.0933747	1	1
835	Metazoa	358	1	Flocculation proteins	0.19230769230769232	52	0.32395300292991147	10	16.845556152355396	0.5936283675978112	0.988327	0.10821706954030212	1	1
835	Metazoa	359	1	Flocculation proteins	0.38461538461538464	52	0.30440933723498875	20	15.829285536219416	1.2634809040646504	0.13500875142226498	0.2714462179314178	1	0.23208085802548775
835	Metazoa	360	1	Flocculation proteins	0.21153846153846154	52	0.3107462505809624	11	16.158805030210043	0.680743	0.9592243080478287	0.1234033144570805	1	1
835	Metazoa	361	1	Flocculation proteins	0.23076923076923078	52	0.32577354827564603	12	16.940224510333593	0.7083731383063997	0.9500110562080767	0.13889756419554553	1	1
835	Metazoa	362	1	Flocculation proteins	0.15384615384615385	52	0.27705606938886035	8	14.406915608220737	0.5552888777550079	0.9879448626309965	0.0789227	1	1
835	Metazoa	363	1	Flocculation proteins	0.23076923076923078	52	0.30203437095243224	12	15.705787289526477	0.7640495684035077	0.9006991357080442	0.13889756419554553	1	1
835	Metazoa	364	1	Flocculation proteins	0.11538461538461539	52	0.24869462049165997	6	12.932120265566319	0.4639610424885923	0.9949283709573127	0.051460069079688704	1	1
835	Metazoa	365	1	Flocculation proteins	0.11538461538461539	52	0.2864767689763345	6	14.896791986769394	0.402771	0.9991463223492474	0.051460069079688704	1	1
835	Metazoa	366	1	Flocculation proteins	0.19230769230769232	52	0.37489498114051334	10	19.494539019306693	0.5129641685856926	0.9986649134407292	0.10821706954030212	1	1
835	Metazoa	367	1	Flocculation proteins	0.21153846153846154	52	0.3690322746383747	11	19.189678281195484	0.5732248263265162	0.995298	0.1234033144570805	1	1
835	Metazoa	368	1	Flocculation proteins	0.11538461538461539	52	0.26530182125311713	6	13.795694705162092	0.43491829358581796	0.997623	0.051460069079688704	1	1
835	Metazoa	369	1	Flocculation proteins	0.25	52	0.400633	13	20.832900151017448	0.6240129749465102	0.9923412575670494	0.15467148998182093	1	1
835	Metazoa	370	1	Flocculation proteins	0.21153846153846154	52	0.41110561496029535	11	21.377491977935357	0.5145598937122081	0.9992996558912417	0.1234033144570805	1	1
835	Metazoa	371	1	Flocculation proteins	0.19230769230769232	52	0.4051123639538837	10	21.065842925601952	0.47470210593124185	0.9996974507210926	0.10821706954030212	1	1
835	Metazoa	372	1	Flocculation proteins	0.19230769230769232	52	0.41056220380094216	10	21.34923459764899	0.4684008672189688	0.9997722136500109	0.10821706954030212	1	1
835	Metazoa	373	1	Flocculation proteins	0.1346153846153846	52	0.3990399474047202	7	20.75007726504545	0.33734814143520575	0.9999932328914003	0.0649228	1	1
835	Metazoa	374	1	Flocculation proteins	0.17307692307692307	52	0.3834899474178271	9	19.94147726572701	0.45132062585293553	0.999724	0.0933747	1	1
835	Metazoa	375	1	Flocculation proteins	0.15384615384615385	52	0.40886722234586376	8	21.261095561984916	0.3762741189265944	0.9999827708462314	0.0789227	1	1
835	Metazoa	376	1	Flocculation proteins	0.19230769230769232	52	0.4020314612255298	10	20.90563598372755	0.47834	0.9996455729834908	0.10821706954030212	1	1
835	Metazoa	377	1	Flocculation proteins	0.17307692307692307	52	0.40333952764384734	9	20.973655437480062	0.42910974802784924	0.9999046151505537	0.0933747	1	1
835	Metazoa	378	1	Flocculation proteins	0.21153846153846154	52	0.4059129320584011	11	21.107472467036857	0.5211424540374738	0.9990998414432612	0.1234033144570805	1	1
835	Metazoa	379	1	Flocculation proteins	0.15384615384615385	52	0.40055536463203356	8	20.828878960865744	0.38408212055150776	0.9999717772399961	0.0789227	1	1
835	Metazoa	380	1	Flocculation proteins	0.19230769230769232	52	0.4081615480376251	10	21.224400497956506	0.47115582845144693	0.9997417179191268	0.10821706954030212	1	1
835	Metazoa	381	1	Flocculation proteins	0.21153846153846154	52	0.3864948302541345	11	20.097731173214996	0.5473254620233012	0.9977892256824996	0.1234033144570805	1	1
835	Metazoa	382	1	Flocculation proteins	0.21153846153846154	52	0.3679126851248207	11	19.131459626490678	0.5749691981038747	0.9950727992645194	0.1234033144570805	1	1
835	Metazoa	383	1	Flocculation proteins	0.21153846153846154	52	0.3966731073864859	11	20.62700158409727	0.5332815802215594	0.9986087334135202	0.1234033144570805	1	1
835	Metazoa	384	1	Flocculation proteins	0.19230769230769232	52	0.38544182368051094	10	20.04297483138657	0.4989279328106706	0.9991911332248371	0.10821706954030212	1	1
835	Metazoa	385	1	Flocculation proteins	0.1346153846153846	52	0.37836332318074567	7	19.674892805398773	0.35578338694070066	0.999976	0.0649228	1	1
835	Metazoa	386	1	Flocculation proteins	0.1346153846153846	52	0.3671710979710291	7	19.092897094493512	0.3666284883512432	0.9999543482256082	0.0649228	1	1
835	Metazoa	387	1	Flocculation proteins	0.15384615384615385	52	0.37865455800855147	8	19.690037016444677	0.406297	0.9999017969348309	0.0789227	1	1
835	Metazoa	388	1	Flocculation proteins	0.0961538	52	0.30599500732805546	5	15.911740381058884	0.31423338241189075	0.9999300905368009	0.0386569	1	1
835	Metazoa	389	1	Flocculation proteins	0.15384615384615385	52	0.37951620416426485	8	19.734842616541773	0.4053744007714756	0.9999063630237064	0.0789227	1	1
835	Metazoa	390	1	Flocculation proteins	0.11538461538461539	52	0.34745258652439936	6	18.067534499268767	0.332087	0.999969	0.051460069079688704	1	1
835	Metazoa	391	1	Flocculation proteins	0.17307692307692307	52	0.3983374187471869	9	20.71354577485372	0.43449827942669356	0.9998745255978764	0.0933747	1	1
835	Metazoa	392	1	Flocculation proteins	0.19230769230769232	52	0.40207733529831646	10	20.908021435512456	0.4782853332556333	0.9996464030793766	0.10821706954030212	1	1
835	Metazoa	393	1	Flocculation proteins	0.1346153846153846	52	0.39932200741796864	7	20.764744385734367	0.3371098564935422	0.9999933510145058	0.0649228	1	1
835	Metazoa	394	1	Flocculation proteins	0.17307692307692307	52	0.4110686535645072	9	21.375569985354375	0.4210414040966587	0.9999380628857105	0.0933747	1	1
835	Metazoa	395	1	Flocculation proteins	0.15384615384615385	52	0.40616143846412556	8	21.12039480013453	0.3787807981671367	0.9999797429102968	0.0789227	1	1
835	Metazoa	396	1	Flocculation proteins	0.15384615384615385	52	0.4075347771345796	8	21.19180841099814	0.37750435662905274	0.9999813381568596	0.0789227	1	1
835	Metazoa	397	1	Flocculation proteins	0.17307692307692307	52	0.3982066121053552	9	20.70674382947847	0.4346410074957052	0.9998736296987554	0.0933747	1	1
835	Metazoa	398	1	Flocculation proteins	0.17307692307692307	52	0.40684561749254416	9	21.155972109612296	0.42541179168556453	0.9999214860432681	0.0933747	1	1
835	Metazoa	399	1	Flocculation proteins	0.17307692307692307	52	0.4139907009322398	9	21.52751644847647	0.4180695911458445	0.9999475279973351	0.0933747	1	1
835	Metazoa	400	1	Flocculation proteins	0.17307692307692307	52	0.40568382383202645	9	21.095558839265376	0.4266300821217502	0.9999162362813694	0.0933747	1	1
835	Metazoa	401	1	Flocculation proteins	0.17307692307692307	52	0.40757960265713117	9	21.19413933817082	0.42464569362299726	0.9999246404592678	0.0933747	1	1
835	Metazoa	402	1	Flocculation proteins	0.17307692307692307	52	0.4183434950957995	9	21.753861744981574	0.4137196469071162	0.9999591225932938	0.0933747	1	1
835	Metazoa	403	1	Flocculation proteins	0.15384615384615385	52	0.40641780899661345	8	21.1337	0.3785418612092262	0.9999800502541293	0.0789227	1	1
835	Metazoa	404	1	Flocculation proteins	0.15384615384615385	52	0.4068125881601377	8	21.154254584327163	0.3781745165309237	0.9999805148432809	0.0789227	1	1
835	Metazoa	405	1	Flocculation proteins	0.17307692307692307	52	0.3874146709478973	9	20.14556288929066	0.4467484998785704	0.9997748930962496	0.0933747	1	1
835	Metazoa	406	1	Flocculation proteins	0.15384615384615385	52	0.40508274240974146	8	21.064302605306555	0.3797894546950074	0.9999783995572085	0.0789227	1	1
835	Metazoa	407	1	Flocculation proteins	0.17307692307692307	52	0.4043351260920978	9	21.025426556789085	0.42805314677879436	0.99991	0.0933747	1	1
835	Metazoa	408	1	Flocculation proteins	0.17307692307692307	52	0.3682689300672042	9	19.149984363494617	0.4699742740864369	0.9994014098722392	0.0933747	1	1
835	Metazoa	409	1	Flocculation proteins	0.17307692307692307	52	0.41068331135309905	9	21.35553219036115	0.42143646525756745	0.9999367001539128	0.0933747	1	1
835	Metazoa	410	1	Flocculation proteins	0.17307692307692307	52	0.3726172678922646	9	19.376097930397762	0.46448980761397524	0.9995181634142905	0.0933747	1	1
835	Metazoa	411	1	Flocculation proteins	0.17307692307692307	52	0.4175707135725129	9	21.71367710577067	0.41448530141438555	0.9999572597049884	0.0933747	1	1
835	Metazoa	412	1	Flocculation proteins	0.17307692307692307	52	0.4121476117564501	9	21.431675811335406	0.41993916291136785	0.9999417321655815	0.0933747	1	1
835	Metazoa	413	1	Flocculation proteins	0.15384615384615385	52	0.4041471734624518	8	21.015653020047495	0.38066863743746376	0.999977	0.0789227	1	1
835	Metazoa	414	1	Flocculation proteins	0.15384615384615385	52	0.401563	8	20.881277113215376	0.3831183292394002	0.9999734003083172	0.0789227	1	1
835	Metazoa	415	1	Flocculation proteins	0.15384615384615385	52	0.3996103587326278	8	20.779738654096644	0.38499040498869946	0.9999701696836085	0.0789227	1	1
835	Metazoa	416	1	Flocculation proteins	0.17307692307692307	52	0.41165112322011876	9	21.405858407446175	0.42044564757418407	0.9999400700840714	0.0933747	1	1
835	Metazoa	417	1	Flocculation proteins	0.15384615384615385	52	0.4104109504295255	8	21.341369422335326	0.37485879381420606	0.9999842994970902	0.0789227	1	1
835	Metazoa	418	1	Flocculation proteins	0.15384615384615385	52	0.41994358275459914	8	21.837066303239155	0.3663495768574617	0.9999912312232175	0.0789227	1	1
835	Metazoa	419	1	Flocculation proteins	0.17307692307692307	52	0.4126498673190746	9	21.45779310059188	0.4194280352042237	0.9999433690345358	0.0933747	1	1
835	Metazoa	420	1	Flocculation proteins	0.15384615384615385	52	0.3904418354767011	8	20.302975444788455	0.394031	0.9999493223301265	0.0789227	1	1
835	Metazoa	421	1	Flocculation proteins	0.21153846153846154	52	0.4098457818527935	11	21.311980656345263	0.5161416096126639	0.9992553697630819	0.1234033144570805	1	1
835	Metazoa	422	1	Flocculation proteins	0.17307692307692307	52	0.3662418203251502	9	19.04457465690781	0.4725755319893972	0.9993383760204366	0.0933747	1	1
835	Metazoa	509	0	Fungal multicellularity genes	0.028481012658227847	316	0.017861266842665823	9	5.64416	1.5945684541364262	0.11635322663714824	0.014936884839166007	1	0.20250084741882488
835	Metazoa	780	0.12414812279605393	Fungal multicellularity genes	0.0537975	316	0.0295738	17	9.34533	1.819090021993528	0.014041631302455377	0.0345649	1	0.0302223
835	Metazoa	781	0.34845000696893885	Fungal multicellularity genes	0.29430379746835444	316	0.11958374652766036	93	37.78846390274067	2.4610685483104544	8.101766828698008e-17	0.2521239760180147	1	8.726001322056707e-16
835	Metazoa	819	0.38028456472456784	Fungal multicellularity genes	0.370253	316	0.14432691070100565	117	45.607303781517786	2.5653785753371783	2.7279305404244687e-23	0.32503983663589936	1	3.090086836308407e-22
835	Metazoa	820	0.3925236964039122	Fungal multicellularity genes	0.38924050632911394	316	0.15441946885163566	123	48.796552157116864	2.5206698949540582	4.880871562590385e-24	0.3434605787482298	1	5.625846695827866e-23
835	Metazoa	833	0.426362	Fungal multicellularity genes	0.4240506329113924	316	0.1647010281821468	134	52.04552490555839	2.5746690083951673	1.376944970979191e-27	0.3774168292128668	1	1.6599134787767495e-26
835	Metazoa	834	0.4629249162460548	Fungal multicellularity genes	0.44936708860759494	316	0.21200899341536666	142	66.99484191925586	2.1195661625881965	3.82434273525974e-21	0.4022580399960528	1	4.2950310719070923e-20
835	Metazoa	835	0.5	Fungal multicellularity genes	0.4430379746835443	316	0.25965275686138506	140	82.05027116819768	1.706271021493752	1.479458649822544e-12	0.39603641942804474	1	1.2831740368757908e-11
835	Metazoa	852	0.6066439532788879	Fungal multicellularity genes	0.43670886075949367	316	0.2844410086948407	138	89.88335874756966	1.535323133479715	5.7480391356851156e-9	0.3898223196102827	1	3.9134318260571204e-8
835	Metazoa	853	0.628125	Fungal multicellularity genes	0.4240506329113924	316	0.28613415518700763	134	90.41839303909441	1.4819993531853868	1.1533587055667197e-7	0.3774168292128668	1	7.18252767352924e-7
835	Metazoa	855	0.6676748839976129	Fungal multicellularity genes	0.43037974683544306	316	0.2959661486042092	136	93.52530295893011	1.4541519321217473	2.7786715143332805e-7	0.3836157762902597	1	1.6155638804574915e-6
835	Metazoa	854	0.682511	Fungal multicellularity genes	0.43037974683544306	316	0.28974981853527493	136	91.56094265714688	1.4853494956824191	7.288159542291347e-8	0.3836157762902597	1	4.6715325066199175e-7
835	Metazoa	873	0.7051038442629791	Fungal multicellularity genes	0.43670886075949367	316	0.29765247951984786	138	94.05818352827193	1.4671769624226274	1.1724921526768534e-7	0.3898223196102827	1	7.28441933152428e-7
835	Metazoa	856	0.7064880794376758	Fungal multicellularity genes	0.4430379746835443	316	0.30434275429505836	140	96.17231035723844	1.4557204613257255	1.4309669792933412e-7	0.39603641942804474	1	8.765923593433335e-7
835	Metazoa	857	0.7246261719053544	Fungal multicellularity genes	0.44936708860759494	316	0.306084	142	96.72258637498096	1.468116241737833	6.007782033466138e-8	0.4022580399960528	1	3.888781079790397e-7
835	Metazoa	858	0.7411095086376436	Fungal multicellularity genes	0.44936708860759494	316	0.3061273867952399	142	96.7363	1.4679088117920143	6.0647730479169e-8	0.4022580399960528	1	3.9160254471561706e-7
835	Metazoa	870	0.745911	Fungal multicellularity genes	0.4462025316455696	316	0.30695600361854686	141	96.99809714346081	1.4536367635280525	1.3495674931143863e-7	0.39914629169887667	1	8.34509028683437e-7
835	Metazoa	861	0.7605445828144006	Fungal multicellularity genes	0.4430379746835443	316	0.3025085777962672	140	95.59271058362044	1.4645468168572744	9.663295304507724e-8	0.39603641942804474	1	6.075392358910598e-7
835	Metazoa	871	0.7741622252865986	Fungal multicellularity genes	0.439873	316	0.2976551008954357	139	94.05901188295768	1.477795664842457	6.277571667172779e-8	0.39292842728374416	1	4.043494691502466e-7
835	Metazoa	863	0.7799586535973568	Fungal multicellularity genes	0.43670886075949367	316	0.29808605504207175	138	94.19519339329467	1.4650429074847422	1.2871227425120706e-7	0.3898223196102827	1	7.9777324700984e-7
835	Metazoa	872	0.7995374362672045	Fungal multicellularity genes	0.4462025316455696	316	0.2999149887896873	141	94.77313645754118	1.4877633606984049	2.8947074790151464e-8	0.39914629169887667	1	1.9113797122743227e-7
835	Metazoa	864	0.8233931172875777	Fungal multicellularity genes	0.43670886075949367	316	0.28940720474594805	138	91.45267669971959	1.508977156055435	1.8584419435003062e-8	0.3898223196102827	1	1.2395902100301533e-7
835	Metazoa	859	0.8389880146157696	Fungal multicellularity genes	0.4462025316455696	316	0.30464604745056806	141	96.26815099437951	1.4646588569903258	8.226929477137339e-8	0.39914629169887667	1	5.260430818957889e-7
835	Metazoa	874	0.8515011654996434	Fungal multicellularity genes	0.43037974683544306	316	0.29984945439999205	136	94.75242759039749	1.4353194261988773	6.178862830369291e-7	0.3836157762902597	1	3.300416975246036e-6
835	Metazoa	862	0.8541120842674998	Fungal multicellularity genes	0.439873	316	0.3063520386831153	139	96.80724422386443	1.4358429590100286	3.9709661161324065e-7	0.39292842728374416	1	2.2414509439587825e-6
835	Metazoa	866	0.858378	Fungal multicellularity genes	0.4208860759493671	316	0.276477	133	87.3667	1.5223185454820054	2.467496892605207e-8	0.37432021780316943	1	1.6375206650925465e-7
835	Metazoa	895	0.8722503555474478	Fungal multicellularity genes	0.5063291139240507	316	0.4018718194522321	160	126.99149494690535	1.2599268956310452	1.0990647593818825e-4	0.4585870407686422	1	2.796071817672398e-4
835	Metazoa	860	0.8850942746796148	Fungal multicellularity genes	0.44936708860759494	316	0.30597403632335296	142	96.68779547817954	1.4686445098652239	5.865027893266412e-8	0.4022580399960528	1	3.805751432963983e-7
835	Metazoa	896	0.89694	Fungal multicellularity genes	0.49683544303797467	316	0.3938456916774733	157	124.45523857008156	1.261497722424856	1.3044964736559002e-4	0.44915732092952104	1	3.280590174897326e-4
835	Metazoa	867	0.8998167372642186	Fungal multicellularity genes	0.4240506329113924	316	0.2850072258218078	134	90.06228335969126	1.4878592347567963	9.002128745755263e-8	0.3774168292128668	1	5.697594505251045e-7
835	Metazoa	902	0.9050041589257505	Fungal multicellularity genes	0.5063291139240507	316	0.4074377862378306	160	128.75034045115447	1.2427151605140887	2.4025292078655574e-4	0.4585870407686422	1	5.835348205425772e-4
835	Metazoa	897	0.9132227892843219	Fungal multicellularity genes	0.4873417721518987	316	0.38013248956495915	154	120.12186670252709	1.2820313588813066	6.691627553141586e-5	0.4397441804376341	1	1.765622209804828e-4
835	Metazoa	903	0.9176107816075944	Fungal multicellularity genes	0.5063291139240507	316	0.4099173454063407	160	129.53388114840368	1.2351980700454122	3.35862151319671e-4	0.4585870407686422	1	7.923211253753101e-4
835	Metazoa	905	0.9465467785672823	Fungal multicellularity genes	0.509494	316	0.4125971776697596	161	130.38070814364403	1.2348452642443226	3.1785504178131406e-4	0.46173396450812454	1	7.532218663672618e-4
835	Metazoa	868	0.950699	Fungal multicellularity genes	0.4240506329113924	316	0.3033484665346018	134	95.85811542493417	1.3978993787431016	3.766269865543584e-6	0.3774168292128668	1	1.4159881554575879e-5
835	Metazoa	906	0.9512985170026367	Fungal multicellularity genes	0.509494	316	0.4131450451676121	161	130.55383427296542	1.2332077483329746	3.419624639552953e-4	0.46173396450812454	1	8.045455284462991e-4
835	Metazoa	907	0.9533696029580241	Fungal multicellularity genes	0.509494	316	0.4146950645526845	161	131.0436403986483	1.228598347162986	4.1963523681173777e-4	0.46173396450812454	1	9.724880091192654e-4
835	Metazoa	865	0.9534063044028067	Fungal multicellularity genes	0.43354430379746833	316	0.29717198137460216	137	93.90634611437429	1.4589003370777447	1.9551266346475237e-7	0.38671810099881854	1	1.154623100191841e-6
835	Metazoa	898	0.9545089224999117	Fungal multicellularity genes	0.4810126582278481	316	0.36394759241069824	152	115.00743920178064	1.3216536343646073	1.348338706090371e-5	0.43347797226526363	1	4.28987181550302e-5
835	Metazoa	908	0.9561853434374827	Fungal multicellularity genes	0.509494	316	0.4140253030899989	161	130.83199577643967	1.2305858291354832	3.8426405812249894e-4	0.46173396450812454	1	8.976408397741574e-4
835	Metazoa	917	0.9578093720300304	Fungal multicellularity genes	0.5063291139240507	316	0.41135045144019683	160	129.9867426551022	1.230894756894808	4.061001602298904e-4	0.4585870407686422	1	9.444524080390725e-4
835	Metazoa	923	0.9591119856012327	Fungal multicellularity genes	0.509494	316	0.4145820832648499	161	131.00793831169258	1.2289331629427729	4.134651221259401e-4	0.46173396450812454	1	9.598819266315996e-4
835	Metazoa	904	0.9599282710525291	Fungal multicellularity genes	0.5063291139240507	316	0.41166396796049903	160	130.0858138755177	1.2299573276537896	4.2317310752589183e-4	0.4585870407686422	1	9.798228428000385e-4
835	Metazoa	918	0.9603689773908786	Fungal multicellularity genes	0.5063291139240507	316	0.40967119823864534	160	129.45609864341193	1.2359402274335607	3.249951359032609e-4	0.4585870407686422	1	7.687553709754902e-4
835	Metazoa	924	0.9610467600366908	Fungal multicellularity genes	0.509494	316	0.4152660001557097	161	131.22405604920425	1.2269091875930953	4.5213615767775026e-4	0.46173396450812454	1	0.00104412
835	Metazoa	909	0.9613760309666879	Fungal multicellularity genes	0.509494	316	0.4127555087552634	161	130.43074076666323	1.2343715833679445	3.2465508482488976e-4	0.46173396450812454	1	7.686428494773065e-4
835	Metazoa	928	0.9616240731750341	Fungal multicellularity genes	0.509494	316	0.4125851193420557	161	130.3768977120896	1.2348813541762222	3.173426013586996e-4	0.46173396450812454	1	7.526862422117894e-4
835	Metazoa	919	0.9617055489464597	Fungal multicellularity genes	0.5063291139240507	316	0.40942688603386135	160	129.37889598670017	1.2366777346472921	3.1453181440859525e-4	0.4585870407686422	1	7.466934130675594e-4
835	Metazoa	911	0.9642209871565074	Fungal multicellularity genes	0.509494	316	0.4133780854573684	161	130.62747500452843	1.232512532255704	3.5272082949373986e-4	0.46173396450812454	1	8.276342320620968e-4
835	Metazoa	921	0.9644277444346834	Fungal multicellularity genes	0.509494	316	0.40990450066596046	161	129.5298222104435	1.2429570059814317	2.2063522865350233e-4	0.46173396450812454	1	5.37875121429874e-4
835	Metazoa	869	0.9646100858904479	Fungal multicellularity genes	0.439873	316	0.3039076059474818	139	96.03480347940425	1.4473919346313875	2.3979345121171973e-7	0.39292842728374416	1	1.4035126721256112e-6
835	Metazoa	900	0.9680583500436999	Fungal multicellularity genes	0.4778481012658228	316	0.35489807960645814	151	112.14779315564077	1.3464375512983962	4.801820730567787e-6	0.4303476371382219	1	1.747809540156807e-5
835	Metazoa	925	0.9702599434974195	Fungal multicellularity genes	0.5063291139240507	316	0.41440330544976123	160	130.95144452212455	1.2218269190071258	6.031093250921211e-4	0.4585870407686422	1	0.00137824
835	Metazoa	910	0.9703931853251747	Fungal multicellularity genes	0.509494	316	0.412442	161	130.3317523817163	1.2353091020249798	3.1132925139114103e-4	0.46173396450812454	1	7.417708727614856e-4
835	Metazoa	926	0.9728171705400912	Fungal multicellularity genes	0.5063291139240507	316	0.41109958579644335	160	129.9074691116761	1.231645886830838	3.9289964318176365e-4	0.4585870407686422	1	9.157165227002078e-4
835	Metazoa	929	0.9730836449811957	Fungal multicellularity genes	0.509494	316	0.4122086898076461	161	130.25794597921617	1.2360090495031222	3.0172513504944247e-4	0.46173396450812454	1	7.228201047492569e-4
835	Metazoa	920	0.9754263155774936	Fungal multicellularity genes	0.509494	316	0.4074275628730381	161	128.74710986788006	1.2505135079553849	1.563565596137681e-4	0.46173396450812454	1	3.883790535585847e-4
835	Metazoa	927	0.9758028041444855	Fungal multicellularity genes	0.5063291139240507	316	0.41067492295121805	160	129.7732756525849	1.232919483579461	3.714540804553453e-4	0.4585870407686422	1	8.692620867646016e-4
835	Metazoa	912	0.9764967263571669	Fungal multicellularity genes	0.509494	316	0.4125041188363924	161	130.351	1.23512	3.1392012197018165e-4	0.46173396450812454	1	7.465901181336085e-4
835	Metazoa	899	0.9792636979462926	Fungal multicellularity genes	0.48417721518987344	316	0.3688228267289086	153	116.54801324633512	1.3127636905883604	1.8294769541081223e-5	0.4366101538072384	1	5.590541203949006e-5
835	Metazoa	922	0.9807206672088742	Fungal multicellularity genes	0.509494	316	0.41160865693559623	161	130.0683355916484	1.2378108727819972	2.7829616142280956e-4	0.46173396450812454	1	6.67910787414743e-4
835	Metazoa	914	0.981904	Fungal multicellularity genes	0.509494	316	0.4129951024839893	161	130.50645238494062	1.2336554787736924	3.3520174034744815e-4	0.46173396450812454	1	7.914736510629773e-4
835	Metazoa	901	0.9855062368301828	Fungal multicellularity genes	0.47468354430379744	316	0.35757712545720066	150	112.99437164447541	1.3274997490313836	1.2721758808265594e-5	0.42721914997603294	1	4.0971546750149486e-5
835	Metazoa	915	0.9874946138404713	Fungal multicellularity genes	0.509494	316	0.4124160406166419	161	130.32346883485883	1.2353876200457292	3.102374112200933e-4	0.46173396450812454	1	7.405121859095415e-4
835	Metazoa	913	0.9879087540118183	Fungal multicellularity genes	0.5063291139240507	316	0.4131329868399081	160	130.55002384141096	1.225583843587529	5.123542288359539e-4	0.4585870407686422	1	0.0011739
835	Metazoa	930	0.9880834254522664	Fungal multicellularity genes	0.509494	316	0.4162275207213187	161	131.5278965479367	1.2240749242220406	5.121657233101957e-4	0.46173396450812454	1	0.0011739
835	Metazoa	916	0.9916247111293779	Fungal multicellularity genes	0.509494	316	0.41480830797807794	161	131.07942532107262	1.228262937571159	4.259048975845209e-4	0.46173396450812454	1	9.852799919472896e-4
835	Metazoa	325	1	Fungal multicellularity genes	0.4525316455696203	316	0.31638509160790196	143	99.97768894809703	1.4303191192410722	2.8696903575542234e-7	0.4053716604609428	1	1.6648004988195364e-6
835	Metazoa	326	1	Fungal multicellularity genes	0.5031645569620253	316	0.3610580501002545	159	114.09434383168042	1.3935835437606565	1.6985362998855498e-7	0.4554419590372752	1	1.021453866384262e-6
835	Metazoa	327	1	Fungal multicellularity genes	0.4810126582278481	316	0.3026186755709553	152	95.62750148042187	1.5895009034730396	2.3533888868697965e-11	0.43347797226526363	1	1.9147696577999458e-10
835	Metazoa	328	1	Fungal multicellularity genes	0.439873	316	0.2567304473560937	139	81.1268	1.7133667714581586	1.3869180383864581e-12	0.39292842728374416	1	1.2068942400263616e-11
835	Metazoa	329	1	Fungal multicellularity genes	0.33860759493670883	316	0.21211411057643786	107	67.02805894215436	1.596346391178382	1.3769436453407872e-7	0.29450390292396567	1	8.474491568982643e-7
835	Metazoa	330	1	Fungal multicellularity genes	0.39556962025316456	316	0.2512853259850933	125	79.40616301128948	1.5741851168684258	1.229592345376387e-8	0.34961684675064314	1	8.2855607273055e-8
835	Metazoa	331	1	Fungal multicellularity genes	0.3924050632911392	316	0.25456938532150253	124	80.4439	1.5414464028954633	5.2925095154957914e-8	0.34653772213842754	1	3.459879354906204e-7
835	Metazoa	332	1	Fungal multicellularity genes	0.3670886075949367	316	0.22342298699981206	116	70.6017	1.6430207675777135	5.131183323490414e-9	0.32197682503300784	1	3.511653587013752e-8
835	Metazoa	333	1	Fungal multicellularity genes	0.3575949367088608	316	0.2256739622170651	113	71.31297206059257	1.5845644450772178	7.212383162794068e-8	0.3128001994895252	1	4.6342647803967746e-7
835	Metazoa	334	1	Fungal multicellularity genes	0.4430379746835443	316	0.2750462607256859	140	86.91461838931674	1.6107762145706934	1.2399783866002945e-10	0.39603641942804474	1	9.727352835777832e-10
835	Metazoa	335	1	Fungal multicellularity genes	0.4430379746835443	316	0.27751769362987383	140	87.69559118704014	1.5964314523110203	2.4042160796172023e-10	0.39603641942804474	1	1.8637993679156364e-9
835	Metazoa	336	1	Fungal multicellularity genes	0.5253164556962026	316	0.3823805812690656	166	120.83226368102473	1.373805264777708	1.774533505756003e-7	0.4774962365867691	1	1.0598804666197218e-6
835	Metazoa	337	1	Fungal multicellularity genes	0.4588607594936709	316	0.3200492504045438	145	101.13556312783584	1.4337192132575491	1.8372771723600916e-7	0.4116045036528783	1	1.0923901377742807e-6
835	Metazoa	338	1	Fungal multicellularity genes	0.5316455696202531	316	0.3824204261780003	168	120.8448546722481	1.3902122722199857	5.306469459232855e-8	0.48381407205689303	1	3.460397453812393e-7
835	Metazoa	339	1	Fungal multicellularity genes	0.49050632911392406	316	0.3668329405202015	155	115.91920920438368	1.3371381763544539	4.7261163669408594e-6	0.44288005105254774	1	1.7226399184910652e-5
835	Metazoa	340	1	Fungal multicellularity genes	0.5063291139240507	316	0.36055894018833534	160	113.93662509951398	1.4042894447703151	8.382109574000828e-8	0.4585870407686422	1	5.333042413837025e-7
835	Metazoa	341	1	Fungal multicellularity genes	0.4430379746835443	316	0.31046917118133077	140	98.10825809330052	1.4269950636251294	5.07991135002248e-7	0.39603641942804474	1	2.7639766103227905e-6
835	Metazoa	342	1	Fungal multicellularity genes	0.40189873417721517	316	0.27313160799634895	127	86.30958812684626	1.4714471793487465	5.068472591100833e-7	0.3557810061932328	1	2.7634742675130684e-6
835	Metazoa	343	1	Fungal multicellularity genes	0.43670886075949367	316	0.3081358847706205	138	97.37093958751608	1.4172606383855104	1.0149737238147003e-6	0.3898223196102827	1	4.930408403299505e-6
835	Metazoa	344	1	Fungal multicellularity genes	0.4430379746835443	316	0.3044347645781905	140	96.2014	1.4552804943200077	1.4591907238192395e-7	0.39603641942804474	1	8.897339262637961e-7
835	Metazoa	345	1	Fungal multicellularity genes	0.4430379746835443	316	0.30603092017360845	140	96.70577077486027	1.4476902348044212	2.0426413069601574e-7	0.39603641942804474	1	1.202746878810814e-6
835	Metazoa	346	1	Fungal multicellularity genes	0.43037974683544306	316	0.3061397072605026	136	96.74014749431882	1.4058279165636662	2.126762585610913e-6	0.3836157762902597	1	8.678776513952608e-6
835	Metazoa	347	1	Fungal multicellularity genes	0.43354430379746833	316	0.2957370403778346	137	93.45290475939574	1.465979044233251	1.4399478949870493e-7	0.38671810099881854	1	8.800425739595269e-7
835	Metazoa	348	1	Fungal multicellularity genes	0.439873	316	0.3160807499021572	139	99.88151696908167	1.3916488677582606	2.659980535260038e-6	0.39292842728374416	1	1.0511923077689292e-5
835	Metazoa	349	1	Fungal multicellularity genes	0.41455696202531644	316	0.2954843397711696	131	93.3731	1.4029743923023454	4.410178506127455e-6	0.3681327486079408	1	1.611953979708338e-5
835	Metazoa	350	1	Fungal multicellularity genes	0.4430379746835443	316	0.28430391075159817	140	89.84003579750502	1.5583252918059054	1.3861912302364827e-9	0.39603641942804474	1	1.0378662544334692e-8
835	Metazoa	351	1	Fungal multicellularity genes	0.45569620253164556	316	0.3074831622492556	144	97.16467927076476	1.4820200208629433	2.2820620438610436e-8	0.4084871494740719	1	1.5182934307004613e-7
835	Metazoa	352	1	Fungal multicellularity genes	0.2848101265822785	316	0.1962851962270017	90	62.02612200773253	1.4510015633216613	9.801107941320814e-5	0.24310287730108124	1	2.515362467753037e-4
835	Metazoa	353	1	Fungal multicellularity genes	0.43354430379746833	316	0.28054459602111886	137	88.65209234267355	1.5453667971021332	4.425396065423598e-9	0.38671810099881854	1	3.0444871361081716e-8
835	Metazoa	354	1	Fungal multicellularity genes	0.4430379746835443	316	0.3046486688261559	140	96.26897934906526	1.4542586921210499	1.526883480515663e-7	0.39603641942804474	1	9.28854117313695e-7
835	Metazoa	355	1	Fungal multicellularity genes	0.439873	316	0.30532603227804617	139	96.48302619986259	1.4406679130489168	3.217540151230405e-7	0.39292842728374416	1	1.8462217286972719e-6
835	Metazoa	356	1	Fungal multicellularity genes	0.4430379746835443	316	0.30499206902815906	140	96.37749381289827	1.4526212963348888	1.641897892024655e-7	0.39603641942804474	1	9.919327954576536e-7
835	Metazoa	357	1	Fungal multicellularity genes	0.4240506329113924	316	0.3004581378114817	134	94.944771548428207	1.4113468052493128	2.17916344134884e-6	0.3774168292128668	1	8.878824068007367e-6
835	Metazoa	358	1	Fungal multicellularity genes	0.4588607594936709	316	0.32395300292991147	145	102.36914892585203	1.4164423707871825	4.066005145339584e-7	0.4116045036528783	1	2.2862481776449656e-6
835	Metazoa	359	1	Fungal multicellularity genes	0.43354430379746833	316	0.30440933723498875	137	96.19335056625644	1.4242148671766723	8.627168876049831e-7	0.38671810099881854	1	4.277773548350746e-6
835	Metazoa	360	1	Fungal multicellularity genes	0.4240506329113924	316	0.3107462505809624	134	98.19581518358412	1.3646202717445484	1.4286501567691036e-5	0.3774168292128668	1	4.518041651009873e-5
835	Metazoa	361	1	Fungal multicellularity genes	0.4588607594936709	316	0.32577354827564603	145	102.94444125510415	1.4085267570754887	5.836727337752658e-7	0.4116045036528783	1	3.1367933422523484e-6
835	Metazoa	362	1	Fungal multicellularity genes	0.38924050632911394	316	0.27705606938886035	123	87.54971792687986	1.4049160055858507	1.0445390047788558e-5	0.3434605787482298	1	3.4270268471396165e-5
835	Metazoa	363	1	Fungal multicellularity genes	0.4462025316455696	316	0.30203437095243224	141	95.44286122096858	1.4773236908055163	4.645806733558251e-8	0.39914629169887667	1	3.0446833156586243e-7
835	Metazoa	364	1	Fungal multicellularity genes	0.3670886075949367	316	0.24869462049165997	116	78.58750007536455	1.4760617132337495	1.9934617300060427e-6	0.32197682503300784	1	8.276172869598546e-6
835	Metazoa	365	1	Fungal multicellularity genes	0.38924050632911394	316	0.2864767689763345	123	90.5267	1.3587157790140694	5.428449876756365e-5	0.3434605787482298	1	1.4439237121574623e-4
835	Metazoa	366	1	Fungal multicellularity genes	0.5126582278481012	316	0.37489498114051334	162	118.46681404040221	1.367471568406922	4.3463492943522507e-7	0.46488273069898434	1	2.430256584161216e-6
835	Metazoa	367	1	Fungal multicellularity genes	0.4873417721518987	316	0.3690322746383747	154	116.6141987857264	1.3205939036889358	1.1503742859983213e-5	0.4397441804376341	1	3.746200277080035e-5
835	Metazoa	368	1	Fungal multicellularity genes	0.38924050632911394	316	0.26530182125311713	123	83.8354	1.4671610789951959	1.0519231014488615e-6	0.3434605787482298	1	5.044623924466438e-6
835	Metazoa	369	1	Fungal multicellularity genes	0.5063291139240507	316	0.400633	160	126.59993168695219	1.2638237467271094	9.181785345213948e-5	0.4585870407686422	1	2.3633429860158916e-4
835	Metazoa	370	1	Fungal multicellularity genes	0.5158227848101266	316	0.41110561496029535	163	129.90937432745332	1.2547208455421968	1.096363205777731e-4	0.4680333400055128	1	2.7919016519223615e-4
835	Metazoa	371	1	Fungal multicellularity genes	0.509494	316	0.4051123639538837	161	128.01550700942727	1.2576601363469484	1.1248248908914688e-4	0.46173396450812454	1	2.8560771142635555e-4
835	Metazoa	372	1	Fungal multicellularity genes	0.5126582278481012	316	0.41056220380094216	162	129.73765640109772	1.2486737042571496	1.5739179285023818e-4	0.46488273069898434	1	3.9021286000983583e-4
835	Metazoa	373	1	Fungal multicellularity genes	0.5126582278481012	316	0.3990399474047202	162	126.09662337989158	1.2847290883590294	2.853394745538962e-5	0.46488273069898434	1	7.95198450824644e-5
835	Metazoa	374	1	Fungal multicellularity genes	0.5	316	0.3834899474178271	158	121.18282338403337	1.3038151413529249	1.6840272480122966e-5	0.45229871909152464	1	5.231233578931815e-5
835	Metazoa	375	1	Fungal multicellularity genes	0.5189873417721519	316	0.40886722234586376	164	129.20204226129295	1.2693297809359165	5.0095432833170286e-5	0.4711857933134293	1	1.3379146085932064e-4
835	Metazoa	376	1	Fungal multicellularity genes	0.509494	316	0.4020314612255298	161	127.04194174726742	1.2672980102924396	7.175562086184108e-5	0.46173396450812454	1	1.8895167497486813e-4
835	Metazoa	377	1	Fungal multicellularity genes	0.5221518987341772	316	0.40333952764384734	165	127.45529073545576	1.2945716027000516	1.304686385756736e-5	0.4743400917304129	1	4.175259511831589e-5
835	Metazoa	378	1	Fungal multicellularity genes	0.5126582278481012	316	0.4059129320584011	162	128.26848653045477	1.2629758437317833	8.075604279157993e-5	0.46488273069898434	1	2.1096111377363026e-4
835	Metazoa	379	1	Fungal multicellularity genes	0.5063291139240507	316	0.40055536463203356	160	126.57549522372261	1.2640677385239496	9.078689423916727e-5	0.4585870407686422	1	2.3413931114870618e-4
835	Metazoa	380	1	Fungal multicellularity genes	0.5126582278481012	316	0.4081615480376251	162	128.97904917988953	1.2560179426819584	1.1192298150161061e-4	0.46488273069898434	1	2.844618910891999e-4
835	Metazoa	381	1	Fungal multicellularity genes	0.4936708860759494	316	0.3864948302541345	156	122.1323663603065	1.2773026892787742	6.958489541445297e-5	0.44601776477002303	1	1.8341936323889912e-4
835	Metazoa	382	1	Fungal multicellularity genes	0.4620253164556962	316	0.3679126851248207	146	116.26040849944334	1.2558015397021338	3.7948325068190206e-4	0.414724	1	8.872615505267248e-4
835	Metazoa	383	1	Fungal multicellularity genes	0.49683544303797467	316	0.3966731073864859	157	125.34870193412955	1.252505989910475	1.9459959764345116e-4	0.44915732092952104	1	4.775048950578802e-4
835	Metazoa	384	1	Fungal multicellularity genes	0.48417721518987344	316	0.38544182368051094	153	121.79961628304146	1.2561615928612961	2.246665667212836e-4	0.4366101538072384	1	5.471953080106889e-4
835	Metazoa	385	1	Fungal multicellularity genes	0.4873417721518987	316	0.37836332318074567	154	119.56281012511563	1.2880259324688657	5.114974248109345e-5	0.4397441804376341	1	1.3633014527415172e-4
835	Metazoa	386	1	Fungal multicellularity genes	0.49050632911392406	316	0.3671710979710291	155	116.02606695884519	1.33591	5.0123957292171205e-6	0.44288005105254774	1	1.806937719668394e-5
835	Metazoa	387	1	Fungal multicellularity genes	0.49683544303797467	316	0.37865455800855147	157	119.65484033070226	1.3121073879341874	1.2562137899884775e-5	0.44915732092952104	1	4.055687764237984e-5
835	Metazoa	388	1	Fungal multicellularity genes	0.41139240506329117	316	0.30599500732805546	130	96.69442231566552	1.3444415601926465	4.6500563151217315e-5	0.36504190337226555	1	1.2520848356700726e-4
835	Metazoa	389	1	Fungal multicellularity genes	0.4873417721518987	316	0.37951620416426485	154	119.92712051590769	1.284113212570402	6.096830747769309e-5	0.4397441804376341	1	1.6151684682598534e-4
835	Metazoa	390	1	Fungal multicellularity genes	0.48417721518987344	316	0.34745258652439936	153	109.7950173417102	1.3935058594127714	3.9745667423317834e-7	0.4366101538072384	1	2.2414509439587825e-6
835	Metazoa	391	1	Fungal multicellularity genes	0.5031645569620253	316	0.3983374187471869	159	125.87462432411107	1.263161664662413	1.0283887776726383e-4	0.4554419590372752	1	2.631191970786152e-4
835	Metazoa	392	1	Fungal multicellularity genes	0.5	316	0.40207733529831646	158	127.056	1.2435418664646467	2.6820494435371753e-4	0.45229871909152464	1	6.466445814326328e-4
835	Metazoa	393	1	Fungal multicellularity genes	0.5	316	0.39932200741796864	158	126.18575434407809	1.2521223241188713	1.8337770071780448e-4	0.45229871909152464	1	4.520793597433303e-4
835	Metazoa	394	1	Fungal multicellularity genes	0.509494	316	0.4110686535645072	161	129.89769452638427	1.2394369321720207	2.586649368797094e-4	0.46173396450812454	1	6.253647232013582e-4
835	Metazoa	395	1	Fungal multicellularity genes	0.5063291139240507	316	0.40616143846412556	160	128.34701455466367	1.2466203483981715	2.0155144477475474e-4	0.4585870407686422	1	4.936413763914776e-4
835	Metazoa	396	1	Fungal multicellularity genes	0.5063291139240507	316	0.4075347771345796	160	128.78098957452715	1.2424194015639711	2.4345950320667402e-4	0.4585870407686422	1	5.907770770333696e-4
835	Metazoa	397	1	Fungal multicellularity genes	0.5	316	0.3982066121053552	158	125.83328942529224	1.2556295772098152	1.5675829722130072e-4	0.45229871909152464	1	3.8900925882679724e-4
835	Metazoa	398	1	Fungal multicellularity genes	0.5031645569620253	316	0.40684561749254416	159	128.56321512764396	1.2367456728749113	3.3662798245455335e-4	0.4554419590372752	1	7.934155496776378e-4
835	Metazoa	399	1	Fungal multicellularity genes	0.4936708860759494	316	0.4139907009322398	156	130.82106149458778	1.1924685384581895	0.0025446	0.44601776477002303	1	0.0056337
835	Metazoa	400	1	Fungal multicellularity genes	0.4936708860759494	316	0.40568382383202645	156	128.19608833092036	1.2168858038578192	9.540272310323212e-4	0.44601776477002303	1	0.00215209
835	Metazoa	401	1	Fungal multicellularity genes	0.5126582278481012	316	0.40757960265713117	162	128.79515443965346	1.257811295035207	1.0292486095769273e-4	0.46488273069898434	1	2.631191970786152e-4
835	Metazoa	402	1	Fungal multicellularity genes	0.509494	316	0.4183434950957995	161	132.19654445027263	1.217883573806743	6.709807609792315e-4	0.46173396450812454	1	0.0015267
835	Metazoa	403	1	Fungal multicellularity genes	0.509494	316	0.40641780899661345	161	128.42802764292986	1.253620435934985	1.3555653770144357e-4	0.46173396450812454	1	3.3992612698415425e-4
835	Metazoa	404	1	Fungal multicellularity genes	0.5	316	0.4068125881601377	158	128.55277785860352	1.2290671787255019	5.033614834656703e-4	0.45229871909152464	1	0.00115531
835	Metazoa	405	1	Fungal multicellularity genes	0.4651898734177215	316	0.3874146709478973	147	122.42303601953554	1.2007544068466216	0.00292	0.41784479514947015	1	0.00645397
835	Metazoa	406	1	Fungal multicellularity genes	0.5031645569620253	316	0.40508274240974146	159	128.0061466014783	1.2421278526180068	2.654164024063832e-4	0.4554419590372752	1	6.405090041542471e-4
835	Metazoa	407	1	Fungal multicellularity genes	0.5126582278481012	316	0.4043351260920978	162	127.76989984510291	1.267904257547315	6.396437933062899e-5	0.46488273069898434	1	1.6928337248831116e-4
835	Metazoa	408	1	Fungal multicellularity genes	0.46835443037974683	316	0.3682689300672042	148	116.37298190123653	1.2717728598344649	1.7090420521756095e-4	0.42096772686867134	1	4.2212053694713357e-4
835	Metazoa	409	1	Fungal multicellularity genes	0.509494	316	0.41068331135309905	161	129.7759263875793	1.240599889991686	2.45450602052086e-4	0.46173396450812454	1	5.950592086650203e-4
835	Metazoa	410	1	Fungal multicellularity genes	0.46835443037974683	316	0.3726172678922646	148	117.74705665395562	1.2569316312929513	3.14393715900811e-4	0.42096772686867134	1	7.466934130675594e-4
835	Metazoa	411	1	Fungal multicellularity genes	0.5126582278481012	316	0.4175707135725129	162	131.9523454889141	1.2277159560881798	4.0754764420858163e-4	0.46488273069898434	1	9.469807329621153e-4
835	Metazoa	412	1	Fungal multicellularity genes	0.5	316	0.4121476117564501	158	130.23864531503824	1.2131575817439515	9.873094054467404e-4	0.45229871909152464	1	0.00222526
835	Metazoa	413	1	Fungal multicellularity genes	0.5	316	0.4041471734624518	158	127.71050681413477	1.2371730716717573	3.54471891847093e-4	0.45229871909152464	1	8.310010096112047e-4
835	Metazoa	414	1	Fungal multicellularity genes	0.5031645569620253	316	0.401563	159	126.8939147649242	1.253015168572532	1.6308333151897903e-4	0.4554419590372752	1	4.031824978663e-4
835	Metazoa	415	1	Fungal multicellularity genes	0.49050632911392406	316	0.3996103587326278	155	126.27687335951038	1.2274614969180846	6.554531636260742e-4	0.44288005105254774	1	0.00149396
835	Metazoa	416	1	Fungal multicellularity genes	0.5031645569620253	316	0.41165112322011876	159	130.08175493755752	1.2223082328211512	6.301121699139717e-4	0.4554419590372752	1	0.00143869
835	Metazoa	417	1	Fungal multicellularity genes	0.5063291139240507	316	0.4104109504295255	160	129.68986033573006	1.2337124859708049	3.586743548415688e-4	0.4585870407686422	1	8.401035690941558e-4
835	Metazoa	418	1	Fungal multicellularity genes	0.509494	316	0.41994358275459914	161	132.70217215045332	1.2132431398143473	8.198480479697844e-4	0.46173396450812454	1	0.00185578
835	Metazoa	419	1	Fungal multicellularity genes	0.5063291139240507	316	0.4126498673190746	160	130.3973580728276	1.2270187246480808	4.812745466353471e-4	0.4585870407686422	1	0.00110655
835	Metazoa	420	1	Fungal multicellularity genes	0.49050632911392406	316	0.3904418354767011	155	123.37962001063754	1.256285276179617	1.9205201219876786e-4	0.44288005105254774	1	4.7213534897882315e-4
835	Metazoa	421	1	Fungal multicellularity genes	0.5158227848101266	316	0.4098457818527935	163	129.51126706548274	1.258577756926622	9.139596214184715e-5	0.4680333400055128	1	2.3547900834193562e-4
835	Metazoa	422	1	Fungal multicellularity genes	0.47151898734177217	316	0.3662418203251502	149	115.73241522274746	1.2874526096532524	8.132346527328795e-5	0.4240925125529581	1	2.1202189160535789e-4
835	Metazoa	509	0	Integrin adhesion complex	0	1242	0.017861266842665823	0	22.183693418590952	0	1	0	1	1
835	Metazoa	780	0.12414812279605393	Integrin adhesion complex	0	1242	0.0295738	0	36.73070320235106	0	1	0	1	1
835	Metazoa	781	0.34845000696893885	Integrin adhesion complex	0.00161031	1242	0.11958374652766036	2	148.52301318735417	0.013465926640453372	1	2.8619467516343447e-4	1	1
835	Metazoa	819	0.38028456472456784	Integrin adhesion complex	0.00241546	1242	0.14432691070100565	3	179.254	0.016736026049930804	1	6.586803642460367e-4	1	1
835	Metazoa	820	0.3925236964039122	Integrin adhesion complex	0.040257648953301126	1242	0.15441946885163566	50	191.78898031373149	0.2607031953463082	1	0.031501	1	1
835	Metazoa	833	0.426362	Integrin adhesion complex	0.13768115942028986	1242	0.1647010281821468	171	204.55867700222632	0.835946	0.9960872740265905	0.12184433797745615	1	1
835	Metazoa	834	0.4629249162460548	Integrin adhesion complex	0.22061191626409019	1242	0.21200899341536666	274	263.3151698218854	1.0405781033631376	0.23873477881225588	0.20136020905822552	1	0.38632696965431557
835	Metazoa	835	0.5	Integrin adhesion complex	0.4758454106280193	1242	0.25965275686138506	591	322.48872402184026	1.8326222158390104	5.304715973462674e-60	0.4521940178231498	1	6.833722342284268e-59
835	Metazoa	852	0.6066439532788879	Integrin adhesion complex	0.5813204508856683	1242	0.2844410086948407	722	353.2757327989921	2.043729395958272	2.618509717348158e-105	0.5577667766389053	1	4.355344010880354e-104
835	Metazoa	853	0.628125	Integrin adhesion complex	0.5837359098228664	1242	0.28613415518700763	725	355.3786207422635	2.0400777021581233	1.3148316241882672e-105	0.560197	1	2.2008773938641825e-104
835	Metazoa	855	0.6676748839976129	Integrin adhesion complex	0.5829307568438004	1242	0.2959661486042092	724	367.5899565664279	1.9695859124191406	1.4923964532888888e-97	0.5593867464757168	1	2.4061459381860123e-96
835	Metazoa	854	0.682511	Integrin adhesion complex	0.6022544283413849	1242	0.28974981853527493	748	359.86927462081144	2.0785325470982645	1.621976110008801e-115	0.5788461576986758	1	2.841702144735419e-114
835	Metazoa	873	0.7051038442629791	Integrin adhesion complex	0.5426731078904992	1242	0.29765247951984786	674	369.684	1.8231768428937714	3.8163647992115493e-72	0.5189621377302245	1	5.306564387475107e-71
835	Metazoa	856	0.7064880794376758	Integrin adhesion complex	0.5789049919484702	1242	0.30434275429505836	719	377.99370083446246	1.9021481003856118	5.9064296521812764e-89	0.555337	1	8.972310477417569e-88
835	Metazoa	857	0.7246261719053544	Integrin adhesion complex	0.5789049919484702	1242	0.306084	719	380.15649454976693	1.8913263624538037	9.666765278753872e-88	0.555337	1	1.4352688786759985e-86
835	Metazoa	858	0.7411095086376436	Integrin adhesion complex	0.5789049919484702	1242	0.3061273867952399	719	380.2102143996879	1.891059137207099	1.0358253267991792e-87	0.555337	1	1.5292971678810353e-86
835	Metazoa	870	0.745911	Integrin adhesion complex	0.5789049919484702	1242	0.30695600361854686	719	381.2393564942352	1.8859542902697986	3.8792341960177187e-87	0.555337	1	5.663681926185869e-86
835	Metazoa	861	0.7605445828144006	Integrin adhesion complex	0.5869565217391305	1242	0.3025085777962672	729	375.7156536229639	1.9402971182338922	2.470177738263612e-95	0.5634377739864621	1	3.9106187326245617e-94
835	Metazoa	871	0.7741622252865986	Integrin adhesion complex	0.5700483091787439	1242	0.2976551008954357	708	369.68763531213114	1.9151303218519284	3.4767503338736777e-88	0.5464340074682156	1	5.191420384897741e-87
835	Metazoa	863	0.7799586535973568	Integrin adhesion complex	0.5257648953301127	1242	0.29808605504207175	653	370.22288036225314	1.763802386716502	8.576044989833212e-63	0.50203	1	1.1268923116640841e-61
835	Metazoa	872	0.7995374362672045	Integrin adhesion complex	0.5780998389694042	1242	0.2999149887896873	718	372.49441607679165	1.927545673200053	1.374601953486141e-91	0.5545275910018219	1	2.1502701986676062e-90
835	Metazoa	864	0.8233931172875777	Integrin adhesion complex	0.5257648953301127	1242	0.28940720474594805	653	359.44374829446747	1.816695945049633	4.8575314302430965e-68	0.50203	1	6.683556334386837e-67
835	Metazoa	859	0.8389880146157696	Integrin adhesion complex	0.5797101449275363	1242	0.30464604745056806	720	378.3703909336055	1.9028973124018627	3.059743440853182e-89	0.5561470582805825	1	4.6750033503268387e-88
835	Metazoa	874	0.8515011654996434	Integrin adhesion complex	0.5563607085346216	1242	0.29984945439999205	691	372.41302236479015	1.8554668029925765	1.675333003436401e-78	0.532689	1	2.4058880508365366e-77
835	Metazoa	862	0.8541120842674998	Integrin adhesion complex	0.607085	1242	0.3063520386831153	754	380.4892320444292	1.9816592336887908	1.0214875188415122e-105	0.5837167712156344	1	1.720813589433009e-104
835	Metazoa	866	0.858378	Integrin adhesion complex	0.5233494363929146	1242	0.276477	650	343.38444334171913	1.8929220953470867	5.073688779132374e-75	0.4996128196974171	1	7.168631242774129e-74
835	Metazoa	895	0.8722503555474478	Integrin adhesion complex	0.8413848631239935	1242	0.4018718194522321	1045	499.12479975967227	2.093664751787861	5.785057305540069e-224	0.8233346925522617	1	8.446183666088501e-222
835	Metazoa	860	0.8850942746796148	Integrin adhesion complex	0.5797101449275363	1242	0.30597403632335296	720	380.0197531136044	1.8946383552456043	2.5922616873580883e-88	0.5561470582805825	1	3.892836408215461e-87
835	Metazoa	896	0.89694	Integrin adhesion complex	0.8373590982286635	1242	0.3938456916774733	1040	489.15634906342183	2.1261095802830074	1.859471609712764e-227	0.8191428973915733	1	3.490493850232246e-225
835	Metazoa	867	0.8998167372642186	Integrin adhesion complex	0.5314009661835749	1242	0.2850072258218078	660	353.97897447068533	1.8645175210954734	5.838016890862665e-74	0.5076707796806552	1	8.204442988870097e-73
835	Metazoa	902	0.9050041589257505	Integrin adhesion complex	0.8397745571658615	1242	0.4074377862378306	1043	506.0377305073856	2.061111132867942	9.438219380312306e-217	0.8216575182217348	1	8.858443046950264e-215
835	Metazoa	897	0.9132227892843219	Integrin adhesion complex	0.7954911433172303	1242	0.38013248956495915	988	472.12455203967926	2.0926681227053923	9.850546056561086e-197	0.775752	1	4.884383969177837e-195
835	Metazoa	903	0.9176107816075944	Integrin adhesion complex	0.8413848631239935	1242	0.4099173454063407	1045	509.1173429946752	2.0525719942149556	3.9988969323818656e-216	0.8233346925522617	1	3.5030337127665142e-214
835	Metazoa	905	0.9465467785672823	Integrin adhesion complex	0.857488	1242	0.4125971776697596	1065	512.4456946658414	2.0782689972533994	1.2063276562914583e-231	0.840142	1	3.96278635091744e-229
835	Metazoa	868	0.950699	Integrin adhesion complex	0.5314009661835749	1242	0.3033484665346018	660	376.7587954359754	1.7517839211590676	1.24917171164048e-62	0.5076707796806552	1	1.6251600288075156e-61
835	Metazoa	906	0.9512985170026367	Integrin adhesion complex	0.857488	1242	0.4131450451676121	1065	513.1261460981742	2.075513025594759	4.2035860875468034e-231	0.840142	1	1.2274471375636666e-228
