## Supplementary Tables for "Phylogeny and gene function integration uncovers multiple convergences in multicellular and terrestrial transitions" (part 52 of 52)

### Sheet: Table S10-Multic Genes timeline (continued)
Table S10: Timeline presence of orthologs of known genes from Table S7 in the multicellular transition. The relative position of the node (node_rel_posn) was derived from an ultrametric version of our species tree. Binomial statistics to test whether the observed presences are significantly larger than the genomic expectation (prop_expectation) are also shown
835	Metazoa	907	0.9533696029580241	Integrin adhesion complex	0.8172302737520128	1242	0.4146950645526845	1015	515.0512701744342	1.9706775980889173	1.7782560688042547e-186	0.7982379842719327	1	6.87243668943762e-185
835	Metazoa	865	0.9534063044028067	Integrin adhesion complex	0.5257648953301127	1242	0.29717198137460216	653	369.0876008672559	1.7692276805442038	2.477717258527466e-63	0.50203	1	3.288606543136455e-62
835	Metazoa	898	0.9545089224999117	Integrin adhesion complex	0.783414	1242	0.36394759241069824	973	452.0229097740872	2.1525457647407467	2.545563797252966e-200	0.7632969404258475	1	1.2864887806116912e-198
835	Metazoa	908	0.9561853434374827	Integrin adhesion complex	0.8164251207729468	1242	0.4140253030899989	1014	514.2194264377787	1.9719208335329113	2.817244777513384e-186	0.7974035572240272	1	1.0427773627190385e-184
835	Metazoa	917	0.9578093720300304	Integrin adhesion complex	0.8164251207729468	1242	0.41135045144019683	1014	510.8972606887245	1.9847434660993457	1.1106758660364561e-188	0.7974035572240272	1	4.633105041180646e-187
835	Metazoa	923	0.9591119856012327	Integrin adhesion complex	0.8172302737520128	1242	0.4145820832648499	1015	514.9109474149436	1.9712146441937213	1.4088739580709679e-186	0.7982379842719327	1	5.5261503907619455e-185
835	Metazoa	904	0.9599282710525291	Integrin adhesion complex	0.8446054750402576	1242	0.41166396796049903	1049	511.2866482069398	2.051686668679493	5.501537620032313e-218	0.8266909001165331	1	5.5607849482480455e-216
835	Metazoa	918	0.9603689773908786	Integrin adhesion complex	0.8164251207729468	1242	0.40967119823864534	1014	508.8116282123975	1.9928789826649116	3.354933435821941e-190	0.7974035572240272	1	1.46946084489001e-188
835	Metazoa	924	0.9610467600366908	Integrin adhesion complex	0.8357487922705314	1242	0.4152660001557097	1038	515.7603721933914	2.012562530901051	5.674402566573944e-205	0.8174672333533766	1	3.1728361585013456e-203
835	Metazoa	909	0.9613760309666879	Integrin adhesion complex	0.8164251207729468	1242	0.4127555087552634	1014	512.6423418740371	1.9779872187170073	2.0467105022066142e-187	0.7974035572240272	1	8.149629090604518e-186
835	Metazoa	928	0.9616240731750341	Integrin adhesion complex	0.8123993558776168	1242	0.4125851193420557	1009	512.4307182228332	1.969046671322368	1.3650005857356954e-183	0.7932333548628766	1	4.8475966747478484e-182
835	Metazoa	919	0.9617055489464597	Integrin adhesion complex	0.8526570048309179	1242	0.40942688603386135	1059	508.5081924540558	2.082562318001753	3.1834825774363135e-229	0.8350926356246111	1	8.366192213502632e-227
835	Metazoa	911	0.9642209871565074	Integrin adhesion complex	0.8373590982286635	1242	0.4133780854573684	1040	513.4155821380516	2.0256494664011893	1.8343413462971627e-208	0.8191428973915733	1	1.1757680629436447e-206
835	Metazoa	921	0.9644277444346834	Integrin adhesion complex	0.8518518518518519	1242	0.40990450066596046	1058	509.1013898271229	2.0781715020641927	7.827395185753182e-228	0.8342517205537179	1	1.714199545679947e-225
835	Metazoa	869	0.9646100858904479	Integrin adhesion complex	0.533816	1242	0.3039076059474818	663	377.45324658677237	1.7565089345378928	1.4784790756898235e-63	0.5100893518713727	1	1.9723060969100792e-62
835	Metazoa	900	0.9680583500436999	Integrin adhesion complex	0.783414	1242	0.35489807960645814	973	440.783	2.2074333270553548	2.589050854783387e-209	0.7632969404258475	1	1.7905330648344055e-207
835	Metazoa	925	0.9702599434974195	Integrin adhesion complex	0.8357487922705314	1242	0.41440330544976123	1038	514.6889053686034	2.016752234549564	8.847121602838463e-206	0.8174672333533766	1	5.054399037447713e-204
835	Metazoa	910	0.9703931853251747	Integrin adhesion complex	0.8164251207729468	1242	0.412442	1014	512.2532799306699	1.9794895215453538	1.070076787046732e-187	0.7974035572240272	1	4.3264027636289405e-186
835	Metazoa	926	0.9728171705400912	Integrin adhesion complex	0.8285024154589372	1242	0.41109958579644335	1029	510.58568555918265	2.015332644653093	3.1203407789509545e-201	0.8099339688799991	1	1.6078932484476683e-199
835	Metazoa	929	0.9730836449811957	Integrin adhesion complex	0.8123993558776168	1242	0.4122086898076461	1009	511.9631927410964	1.970844807412276	6.307283290812102e-184	0.7932333548628766	1	2.2706219846923567e-182
835	Metazoa	920	0.9754263155774936	Integrin adhesion complex	0.855072	1242	0.4074275628730381	1062	506.0250330883133	2.0987104007849666	5.413777610337359e-234	0.8376163983731886	1	2.371234593327763e-231
835	Metazoa	927	0.9758028041444855	Integrin adhesion complex	0.8285024154589372	1242	0.41067492295121805	1029	510.0582543054128	2.017416621168638	1.2556957062159955e-201	0.8099339688799991	1	6.734629216195176e-200
835	Metazoa	912	0.9764967263571669	Integrin adhesion complex	0.8373590982286635	1242	0.4125041188363924	1040	512.3301155947993	2.0299411811710355	2.740995571260534e-209	0.8191428973915733	1	1.8470093234032523e-207
835	Metazoa	899	0.9792636979462926	Integrin adhesion complex	0.7769726247987118	1242	0.3688228267289086	965	458.0779507973045	2.1066283551093776	2.501712050223e-189	0.7566641551035483	1	1.0604031077396846e-187
835	Metazoa	922	0.9807206672088742	Integrin adhesion complex	0.8534621578099839	1242	0.41160865693559623	1060	511.21795191401054	2.0734796108613525	5.434847720483151e-228	0.8359337195177294	1	1.2984345281299746e-225
835	Metazoa	914	0.981904	Integrin adhesion complex	0.8373590982286635	1242	0.4129951024839893	1040	512.9399172851147	2.027527913024406	7.979528304443182e-209	0.8191428973915733	1	5.242550096019171e-207
835	Metazoa	901	0.9855062368301828	Integrin adhesion complex	0.783414	1242	0.35757712545720066	973	444.1107898178432	2.190894754885569	1.2757784503868496e-206	0.7632969404258475	1	7.797083180503816e-205
835	Metazoa	915	0.9874946138404713	Integrin adhesion complex	0.8373590982286635	1242	0.4124160406166419	1040	512.2207224458692	2.0303747084537482	2.262477599633262e-209	0.8191428973915733	1	1.6069705761719496e-207
835	Metazoa	913	0.9879087540118183	Integrin adhesion complex	0.8188405797101449	1242	0.4131329868399081	1017	513.1111696551659	1.9820266253090346	1.733000526237433e-189	0.7999072301992333	1	7.46610718516717e-188
835	Metazoa	930	0.9880834254522664	Integrin adhesion complex	0.8123993558776168	1242	0.4162275207213187	1009	516.9545807358778	1.9518155706516853	2.283385987309948e-180	0.7932333548628766	1	7.693254326475056e-179
835	Metazoa	916	0.9916247111293779	Integrin adhesion complex	0.8164251207729468	1242	0.41480830797807794	1014	515.1919185087728	1.9681985752708062	1.4116817851684195e-185	0.7974035572240272	1	5.152638515864732e-184
835	Metazoa	325	1	Integrin adhesion complex	0.7053140096618358	1242	0.31638509160790196	876	392.95028377701425	2.229289648501946	1.7765111189612676e-173	0.6832864949359073	1	5.693501488573428e-172
835	Metazoa	326	1	Integrin adhesion complex	0.5434782608695652	1242	0.3610580501002545	675	448.4340982245161	1.5052378993313078	3.410341574191045e-39	0.519769	1	4.247572349276808e-38
835	Metazoa	327	1	Integrin adhesion complex	0.607085	1242	0.3026186755709553	754	375.8523950591265	2.0061066788769195	1.3451203365188703e-108	0.5837167712156344	1	2.3104419897853536e-107
835	Metazoa	328	1	Integrin adhesion complex	0.5780998389694042	1242	0.2567304473560937	718	318.85921561626833	2.251777476816221	1.7516603018818023e-126	0.5545275910018219	1	3.196780050934289e-125
835	Metazoa	329	1	Integrin adhesion complex	0.47987117552334946	1242	0.21211411057643786	596	263.44572533593583	2.2623255672112492	4.980412603533149e-97	0.4562043956476897	1	7.980807513466534e-96
835	Metazoa	330	1	Integrin adhesion complex	0.5563607085346216	1242	0.2512853259850933	691	312.09637487348584	2.21406	1.5898946892154794e-115	0.532689	1	2.8041900961464965e-114
835	Metazoa	331	1	Integrin adhesion complex	0.5185185185185185	1242	0.25456938532150253	644	316.17517656930613	2.0368455455225596	1.1696135485420525e-87	0.49478095394110083	1	1.7171756455690023e-86
835	Metazoa	332	1	Integrin adhesion complex	0.48470209339774556	1242	0.22342298699981206	602	277.49134985376656	2.169436994404489	1.0784079947786031e-90	0.46101884777425434	1	1.667091888398923e-89
835	Metazoa	333	1	Integrin adhesion complex	0.46296296296296297	1242	0.2256739622170651	575	280.2870610735948	2.051468226173389	1.2490075760900262e-75	0.439371	1	1.7742658972781562e-74
835	Metazoa	334	1	Integrin adhesion complex	0.5587761674718197	1242	0.2750462607256859	694	341.60745582130187	2.0315715836221035	1.1307406617713726e-97	0.5351134348043012	1	1.8343126290957821e-96
835	Metazoa	335	1	Integrin adhesion complex	0.5475040257648953	1242	0.27751769362987383	680	344.6769754883033	1.9728616889383026	1.1527693911586531e-88	0.5238049517722341	1	1.7410792873361726e-87
835	Metazoa	336	1	Integrin adhesion complex	0.2922705314009662	1242	0.3823805812690656	363	474.9166819361795	0.7643445972882901	1	0.27102104912011626	1	1
835	Metazoa	337	1	Integrin adhesion complex	0.5555555555555556	1242	0.3200492504045438	690	397.5011690024434	1.7358439516834696	1.7050561669453768e-65	0.5318812101841814	1	2.309735879758995e-64
835	Metazoa	338	1	Integrin adhesion complex	0.5104669887278583	1242	0.3824204261780003	634	474.9661693130764	1.334831912169508	3.7644880605126785e-20	0.48673268639457085	1	4.2098189885222636e-19
835	Metazoa	339	1	Integrin adhesion complex	0.6030595813204509	1242	0.3668329405202015	749	455.60651212609025	1.6439624545856193	7.010912151425504e-64	0.5796577652774371	1	9.400345476503175e-63
835	Metazoa	340	1	Integrin adhesion complex	0.535427	1242	0.36055894018833534	665	447.8142037139125	1.484990861131411	3.206961307479322e-36	0.5117020374222233	1	3.938268371988625e-35
835	Metazoa	341	1	Integrin adhesion complex	0.5869565217391305	1242	0.31046917118133077	729	385.6027106072128	1.8905468762188828	1.1649855055107178e-89	0.5634377739864621	1	1.7903987768901559e-88
835	Metazoa	342	1	Integrin adhesion complex	0.6409017713365539	1242	0.27313160799634895	796	339.2294571314654	2.3464943366976447	1.604729412497115e-160	0.6178773061058642	1	4.84738953568094e-159
835	Metazoa	343	1	Integrin adhesion complex	0.5797101449275363	1242	0.3081358847706205	720	382.70476888511064	1.8813457749624924	8.128967605617794e-87	0.5561470582805825	1	1.1802722026278212e-85
835	Metazoa	344	1	Integrin adhesion complex	0.5821256038647343	1242	0.3044347645781905	723	378.1079776061126	1.912152196781134	6.820468198893002e-91	0.5585767300972121	1	1.0606029838278585e-89
835	Metazoa	345	1	Integrin adhesion complex	0.5909822866344605	1242	0.30603092017360845	734	380.0904028556217	1.9311195296841308	2.352738453398636e-95	0.5674903824410236	1	3.747270700322191e-94
835	Metazoa	346	1	Integrin adhesion complex	0.5853462157809984	1242	0.3061397072605026	727	380.2255164175442	1.912023177323128	1.0589564774699961e-91	0.5618171736481834	1	1.6664297142461974e-90
835	Metazoa	347	1	Integrin adhesion complex	0.6167471819645732	1242	0.2957370403778346	766	367.3054041492706	2.085458017624762	5.92032157043019e-121	0.5934650110617095	1	1.0584085093258869e-119
835	Metazoa	348	1	Integrin adhesion complex	0.6199677938808373	1242	0.3160807499021572	770	392.57229137847924	1.9614221811127328	4.777326478461045e-107	0.5967165194795048	1	8.099879990577823e-106
835	Metazoa	349	1	Integrin adhesion complex	0.4758454106280193	1242	0.2954843397711696	591	366.99154999579264	1.6103913019435339	8.613011916632594e-41	0.4521940178231498	1	1.0830141299957156e-39
835	Metazoa	350	1	Integrin adhesion complex	0.47665056360708535	1242	0.28430391075159817	592	353.1054571534849	1.6765529617478396	1.278403852263565e-46	0.45299597216993326	1	1.615214097956081e-45
835	Metazoa	351	1	Integrin adhesion complex	0.5273752012882448	1242	0.3074831622492556	655	381.89408751357547	1.7151352205124577	3.1676278954385366e-58	0.5036410411495861	1	4.041032091850716e-57
835	Metazoa	352	1	Integrin adhesion complex	0.3824476650563607	1242	0.1962851962270017	475	243.7862137139361	1.948428472486861	5.62357812142948e-52	0.35958631674153363	1	7.1394991802496e-51
835	Metazoa	353	1	Integrin adhesion complex	0.533816	1242	0.28054459602111886	663	348.4363882582296	1.9027863401816811	2.576698213225413e-78	0.5100893518713727	1	3.68019723062847e-77
835	Metazoa	354	1	Integrin adhesion complex	0.533816	1242	0.3046486688261559	663	378.3736466820856	1.7522361977737344	4.019458497158302e-63	0.5100893518713727	1	5.308109010317597e-62
835	Metazoa	355	1	Integrin adhesion complex	0.533816	1242	0.30532603227804617	663	379.21493208933333	1.7483488752595169	9.987284157240491e-63	0.5100893518713727	1	1.3058001375735328e-61
835	Metazoa	356	1	Integrin adhesion complex	0.5322061191626409	1242	0.30499206902815906	661	378.8001497329736	1.7449834707456076	4.331877653842427e-62	0.5084769096186149	1	5.607967721329014e-61
835	Metazoa	357	1	Integrin adhesion complex	0.5974235104669887	1242	0.3004581378114817	742	373.16900716186024	1.988375202011782	1.0185648198148924e-103	0.5739778619269386	1	1.6835146833166899e-102
835	Metazoa	358	1	Integrin adhesion complex	0.5040257648953301	1242	0.32395300292991147	626	402.34962963895003	1.5558607586186757	2.0861893953069608e-39	0.48029842559025593	1	2.610717014698425e-38
835	Metazoa	359	1	Integrin adhesion complex	0.5418679549114331	1242	0.30440933723498875	673	378.07639684585604	1.7800635152434179	1.6166620971425118e-67	0.5181552159550302	1	2.212806245463813e-66
835	Metazoa	360	1	Integrin adhesion complex	0.5426731078904992	1242	0.3107462505809624	674	385.9468432215553	1.746354483363622	3.600408460859485e-64	0.5189621377302245	1	4.8522427872506295e-63
835	Metazoa	361	1	Integrin adhesion complex	0.5700483091787439	1242	0.32577354827564603	708	404.61074695835237	1.7498299422898824	7.083585205711239e-70	0.5464340074682156	1	9.797716800320597e-69
835	Metazoa	362	1	Integrin adhesion complex	0.5104669887278583	1242	0.27705606938886035	634	344.10363818096454	1.8424681684608595	1.727986677825059e-67	0.48673268639457085	1	2.3529269374737072e-66
835	Metazoa	363	1	Integrin adhesion complex	0.6264090177133655	1242	0.30203437095243224	778	375.12668872292085	2.0739660050545026	9.414525883004183e-123	0.6032227092424397	1	1.694614658940753e-121
835	Metazoa	364	1	Integrin adhesion complex	0.5748792270531401	1242	0.24869462049165997	714	308.8787186506417	2.3115869009012955	1.6826773861562748e-131	0.5512894081324179	1	3.2277928254151023e-130
835	Metazoa	365	1	Integrin adhesion complex	0.5893719806763285	1242	0.2864767689763345	732	355.80414706860745	2.057311602550976	3.528639685375402e-109	0.5658691489066274	1	6.100832298135893e-108
835	Metazoa	366	1	Integrin adhesion complex	0.6022544283413849	1242	0.37489498114051334	748	465.61956657651757	1.6064616989781881	3.861673493538009e-59	0.5788461576986758	1	4.95047704439897e-58
835	Metazoa	367	1	Integrin adhesion complex	0.5273752012882448	1242	0.3690322746383747	655	458.33808510086135	1.4290760931548192	5.988760252047555e-30	0.5036410411495861	1	7.320214856921383e-29
835	Metazoa	368	1	Integrin adhesion complex	0.6086956521739131	1242	0.26530182125311713	756	329.50486199637146	2.2943515777570687	6.1319376690589864e-142	0.5853408266226496	1	1.3101408288038226e-140
835	Metazoa	369	1	Integrin adhesion complex	0.8590982286634461	1242	0.400633	1067	497.58580745314754	2.144353765758217	1.2738018236253973e-245	0.8418261321327157	1	1.115850397495848e-242
835	Metazoa	370	1	Integrin adhesion complex	0.822061	1242	0.41110561496029535	1021	510.5931737806868	1.999635037107931	1.379853202906955e-194	0.8032473083956757	1	6.475453959356211e-193
835	Metazoa	371	1	Integrin adhesion complex	0.8317230273752013	1242	0.4051123639538837	1033	503.1495560307236	2.0530674977618832	2.8192168463056426e-210	0.8132806466675749	1	2.1168291063117795e-208
835	Metazoa	372	1	Integrin adhesion complex	0.8478260869565217	1242	0.41056220380094216	1053	509.91825712077014	2.065036866782758	1.2238040594315187e-222	0.8300496384606786	1	1.531503365802872e-220
835	Metazoa	373	1	Integrin adhesion complex	0.8027375201288245	1242	0.3990399474047202	997	495.6076146766625	2.0116720778199686	2.6051763932647175e-186	0.7832376317616134	1	9.922324002173447e-185
835	Metazoa	374	1	Integrin adhesion complex	0.7761674718196457	1242	0.3834899474178271	964	476.2945146929413	2.0239578039681474	4.633945630477492e-175	0.7558355312070157	1	1.5034579156660307e-173
835	Metazoa	375	1	Integrin adhesion complex	0.7600644122383253	1242	0.40886722234586376	944	507.81309015356277	1.858951685775832	1.0834178689333036e-139	0.7392843955577701	1	2.224392312153689e-138
835	Metazoa	376	1	Integrin adhesion complex	0.7721417069243156	1242	0.4020314612255298	959	499.323	1.920600205194297	1.957074158081025e-155	0.7516939644321686	1	5.357490507746806e-154
835	Metazoa	377	1	Integrin adhesion complex	0.81078904991948475	1242	0.40333952764384734	1007	500.9476933336584	2.0101899128404277	2.448774848763129e-190	0.7915661639953389	1	1.0907424241609327e-188
835	Metazoa	378	1	Integrin adhesion complex	0.782609	1242	0.4059129320584011	972	504.1438616165342	1.9280210947789547	1.927485145254531e-161	0.7624674695106111	1	5.890036002010357e-160
835	Metazoa	379	1	Integrin adhesion complex	0.7270531400966184	1242	0.40055536463203356	903	497.4897628729857	1.8151127267126204	3.6854965412248e-120	0.705473	1	6.544246561039712e-119
835	Metazoa	380	1	Integrin adhesion complex	0.8051529790660226	1242	0.4081615480376251	1000	506.9366426627304	1.9726330981864122	1.8029854512407e-180	0.7857349110479425	1	6.1535659296890375e-179
835	Metazoa	381	1	Integrin adhesion complex	0.8003220611916264	1242	0.3864948302541345	994	480.02657917563505	2.0707186708432435	1.5801267591597992e-195	0.7807414279451486	1	7.550132951039913e-194
835	Metazoa	382	1	Integrin adhesion complex	0.7665056360708534	1242	0.3679126851248207	952	456.94755492502736	2.0833900734104973	2.934181850003651e-180	0.7459000487174517	1	9.760797344062778e-179
835	Metazoa	383	1	Integrin adhesion complex	0.7431561996779388	1242	0.3966731073864859	923	492.6679993740155	1.8734726046196724	1.525361470262045e-135	0.721947	1	3.0600381250753083e-134
835	Metazoa	384	1	Integrin adhesion complex	0.8389694041867954	1242	0.38544182368051094	1042	478.7187450111946	2.1766434067160527	7.952511287077347e-238	0.8208191601090379	1	4.179839932487853e-235
835	Metazoa	385	1	Integrin adhesion complex	0.7359098228663447	1242	0.37836332318074567	914	469.9272473904861	1.9449819202343712	2.4697007011163232e-144	0.7145295583500854	1	5.500316476723472e-143
835	Metazoa	386	1	Integrin adhesion complex	0.7657004830917874	1242	0.3671710979710291	951	456.02650368001815	2.085405107654207	3.405923498902922e-180	0.7450727474398209	1	1.1188458693896099e-178
835	Metazoa	387	1	Integrin adhesion complex	0.7439613526570048	1242	0.37865455800855147	924	470.2889610466209	1.964749497720831	8.683694628096201e-151	0.7227720046730307	1	2.328647906391512e-149
835	Metazoa	388	1	Integrin adhesion complex	0.5644122383252818	1242	0.30599500732805546	701	380.04579910144486	1.8445145339256424	3.9107181308824526e-79	0.5407722037302747	1	5.646905081296201e-78
835	Metazoa	389	1	Integrin adhesion complex	0.784219	1242	0.37951620416426485	974	471.3591255720169	2.066365001033987	2.779110833892482e-186	0.7641265191160822	1	1.0427773627190385e-184
835	Metazoa	390	1	Integrin adhesion complex	0.782609	1242	0.34745258652439936	972	431.536	2.2524186781301063	4.193878070111888e-216	0.7624674695106111	1	3.5553263123400136e-214
835	Metazoa	391	1	Integrin adhesion complex	0.8188405797101449	1242	0.3983374187471869	1017	494.73507408400616	2.055645644050927	3.622748628546597e-203	0.7999072301992333	1	1.983454874129262e-201
835	Metazoa	392	1	Integrin adhesion complex	0.8003220611916264	1242	0.40207733529831646	994	499.38	1.9904679794941365	3.134156029388588e-181	0.7807414279451486	1	1.0837581638464749e-179
835	Metazoa	393	1	Integrin adhesion complex	0.784219	1242	0.39932200741796864	974	495.95793321311703	1.9638762378289543	1.564258814799302e-168	0.7641265191160822	1	4.95285803047297e-167
835	Metazoa	394	1	Integrin adhesion complex	0.8285024154589372	1242	0.4110686535645072	1029	510.54726772711797	2.01548	2.920283514896213e-201	0.8099339688799991	1	1.5349010154294497e-199
835	Metazoa	395	1	Integrin adhesion complex	0.8309178743961353	1242	0.40616143846412556	1032	504.45250657244395	2.045782281888207	2.031089748262338e-208	0.8124437637142884	1	1.2708818710555773e-206
835	Metazoa	396	1	Integrin adhesion complex	0.8478260869565217	1242	0.4075347771345796	1053	506.15819320114787	2.0803772696840186	1.3267755559521754e-225	0.8300496384606786	1	2.179228850651448e-223
835	Metazoa	397	1	Integrin adhesion complex	0.821256	1242	0.3982066121053552	1020	494.57261223485114	2.0623867451755418	8.35929296985953e-206	0.8024120888273529	1	4.881827094397966e-204
835	Metazoa	398	1	Integrin adhesion complex	0.8172302737520128	1242	0.40684561749254416	1015	505.30225692573987	2.0086987265310516	1.3709144840815787e-193	0.7982379842719327	1	6.320637305555069e-192
835	Metazoa	399	1	Integrin adhesion complex	0.822061	1242	0.4139907009322398	1021	514.1764505578418	1.9856996540629073	5.8930836883054464e-192	0.8032473083956757	1	2.670176540149433e-190
835	Metazoa	400	1	Integrin adhesion complex	0.8341384863123994	1242	0.40568382383202645	1036	503.85930919937687	2.0561295208501456	2.5475956473934383e-212	0.8157921609500742	1	2.028812533742411e-210
835	Metazoa	401	1	Integrin adhesion complex	0.8429951690821256	1242	0.40757960265713117	1047	506.2138665001569	2.0682957723752424	3.677873066976868e-220	0.8250124839550096	1	4.0272710083396706e-218
835	Metazoa	402	1	Integrin adhesion complex	0.8526570048309179	1242	0.4183434950957995	1059	519.583	2.038174406502154	1.6022254340998642e-220	0.8350926356246111	1	1.8307167133975839e-218
835	Metazoa	403	1	Integrin adhesion complex	0.8486312399355878	1242	0.40641780899661345	1054	504.7709187737939	2.08808	1.2904302848056928e-227	0.8308897260915986	1	2.608654452668739e-225
835	Metazoa	404	1	Integrin adhesion complex	0.8349436392914654	1242	0.4068125881601377	1037	505.261	2.0524036462775292	4.1725075559638147e-212	0.8166296236309357	1	3.22510289913909e-210
835	Metazoa	405	1	Integrin adhesion complex	0.8019323671497585	1242	0.3874146709478973	996	481.1690213172884	2.0699586961630807	2.8566024372637625e-196	0.7824054450569956	1	1.390213186135031e-194
835	Metazoa	406	1	Integrin adhesion complex	0.8349436392914654	1242	0.40508274240974146	1037	503.11276607289886	2.0611681315392087	9.121122697127815e-214	0.8166296236309357	1	7.490722015016218e-212
835	Metazoa	407	1	Integrin adhesion complex	0.8615136876006442	1242	0.4043351260920978	1070	502.1842266063855	2.1306921709404296	1.0631358971147504e-244	0.8443541039659503	1	6.98480284404391e-242
835	Metazoa	408	1	Integrin adhesion complex	0.8341384863123994	1242	0.3682689300672042	1036	457.3900111434676	2.2650254154217686	2.1033697743547577e-250	0.8157921609500742	1	5.527655767004303e-247
835	Metazoa	409	1	Integrin adhesion complex	0.8494363929146538	1242	0.41068331135309905	1055	510.06867270054903	2.0683489429262973	2.4878648354886265e-224	0.8317299770367331	1	3.845946345684771e-222
835	Metazoa	410	1	Integrin adhesion complex	0.822866	1242	0.3726172678922646	1022	462.79064672219266	2.208341951676248	5.324780409051913e-233	0.8040826624839502	1	1.9990747021412038e-230
835	Metazoa	411	1	Integrin adhesion complex	0.8542673107890499	1242	0.4175707135725129	1061	518.623	2.045802741960501	4.379013296655962e-223	0.8367749733797837	1	6.056866812427299e-221
835	Metazoa	412	1	Integrin adhesion complex	0.8164251207729468	1242	0.4121476117564501	1014	511.88733380151103	1.9809046503838434	5.810982677734343e-188	0.7974035572240272	1	2.3861347620446645e-186
835	Metazoa	413	1	Integrin adhesion complex	0.8631239935587761	1242	0.4041471734624518	1072	501.95078944036516	2.13567	8.029353888876024e-247	0.8460403281153337	1	1.0550571009983095e-243
835	Metazoa	414	1	Integrin adhesion complex	0.8438003220611916	1242	0.401563	1048	498.7412725887211	2.101289902398385	5.669122645271328e-227	0.8258516134528515	1	9.932302874515365e-225
835	Metazoa	415	1	Integrin adhesion complex	0.8325281803542673	1242	0.3996103587326278	1034	496.3160655459237	2.0833498485741138	1.896281519714422e-216	0.8141176733071364	1	1.7184233909687933e-214
835	Metazoa	416	1	Integrin adhesion complex	0.8373590982286635	1242	0.41165112322011876	1040	511.27069503938753	2.034147487995337	4.265843320296037e-210	0.8191428973915733	1	3.1140656238161073e-208
835	Metazoa	417	1	Integrin adhesion complex	0.8325281803542673	1242	0.4104109504295255	1034	509.7304004334707	2.028523311775587	4.1414472384267984e-206	0.8141176733071364	1	2.4735734869512787e-204
835	Metazoa	418	1	Integrin adhesion complex	0.8542673107890499	1242	0.41994358275459914	1061	521.5699297812122	2.0342430408997463	8.552512143111964e-221	0.8367749733797837	1	1.02163645054992e-218
835	Metazoa	419	1	Integrin adhesion complex	0.8470209339774557	1242	0.4126498673190746	1052	512.5111352102906	2.0526383286645067	1.0324902865798953e-219	0.8292097130855713	1	1.085353789252786e-217
835	Metazoa	420	1	Integrin adhesion complex	0.8301127214170693	1242	0.3904418354767011	1031	484.92875966206276	2.1260854908223705	7.558880070642773e-223	0.8116070236332796	1	9.932368412824604e-221
835	Metazoa	421	1	Integrin adhesion complex	0.8083735909822867	1242	0.4098457818527935	1004	509.02846106116954	1.9723848012485694	4.269786572310472e-182	0.7890663158348781	1	1.4961332149375893e-180
835	Metazoa	422	1	Integrin adhesion complex	0.8027375201288245	1242	0.3662418203251502	997	454.8723408438365	2.1918237502646547	8.364414139822603e-218	0.7832376317616134	1	8.141363096094e-216
835	Metazoa	509	0	NMD machinery and SR splicing factors	0	18	0.017861266842665823	0	0.3215028031679848	0	1	0	1	1
835	Metazoa	780	0.12414812279605393	NMD machinery and SR splicing factors	0.16666666666666666	18	0.0295738	3	0.5323290319181313	5.635612224999557	0.015131849421468085	0.0470249	1	0.032356794369095304
835	Metazoa	781	0.34845000696893885	NMD machinery and SR splicing factors	0.5	18	0.11958374652766036	9	2.1525074374978868	4.181170221860772	8.773692483799117e-5	0.29120107552679436	1	2.269415733014181e-4
835	Metazoa	819	0.38028456472456784	NMD machinery and SR splicing factors	0.6111111111111112	18	0.14432691070100565	11	2.5978843926181017	4.234214590632495	6.694142506514697e-6	0.3921552968726801	1	2.3178137690541007e-5
835	Metazoa	820	0.3925236964039122	NMD machinery and SR splicing factors	0.6111111111111112	18	0.15441946885163566	11	2.7795504393294417	3.957474505356959	1.3069947478869255e-5	0.3921552968726801	1	4.175259511831589e-5
835	Metazoa	833	0.426362	NMD machinery and SR splicing factors	0.6111111111111112	18	0.1647010281821468	11	2.9646185072786424	3.7104268130935334	2.4600731205118757e-5	0.3921552968726801	1	7.010717687035676e-5
835	Metazoa	834	0.4629249162460548	NMD machinery and SR splicing factors	0.8333333333333334	18	0.21200899341536666	15	3.81616	3.930650864893604	3.3007438515641577e-8	0.6233208490401574	1	2.1740237699024077e-7
835	Metazoa	835	0.5	NMD machinery and SR splicing factors	0.8888888888888888	18	0.25965275686138506	16	4.673749623504931	3.4233755097906386	3.730302951247893e-8	0.689737	1	2.4508090389698657e-7
835	Metazoa	852	0.6066439532788879	NMD machinery and SR splicing factors	0.8333333333333334	18	0.2844410086948407	15	5.119938156507132	2.9297228875579107	2.080495873487108e-6	0.6233208490401574	1	8.543036180506437e-6
835	Metazoa	853	0.628125	NMD machinery and SR splicing factors	0.8333333333333334	18	0.28613415518700763	15	5.150414793366138	2.9123867885981483	2.2595256722569374e-6	0.6233208490401574	1	9.092158813403269e-6
835	Metazoa	855	0.6676748839976129	NMD machinery and SR splicing factors	0.8333333333333334	18	0.2959661486042092	15	5.327390674875766	2.8156373195494617	3.6112236018066403e-6	0.6233208490401574	1	1.3674777558426296e-5
835	Metazoa	854	0.682511	NMD machinery and SR splicing factors	0.8333333333333334	18	0.28974981853527493	15	5.215496733634948	2.876044366639978	2.690261049041012e-6	0.6233208490401574	1	1.058384137257452e-5
835	Metazoa	873	0.7051038442629791	NMD machinery and SR splicing factors	0.8333333333333334	18	0.29765247951984786	15	5.357744631357262	2.7996855080045306	3.9068308791926215e-6	0.6233208490401574	1	1.4606548211588913e-5
835	Metazoa	856	0.7064880794376758	NMD machinery and SR splicing factors	0.8333333333333334	18	0.30434275429505836	15	5.478169577311051	2.738140867731722	5.31241412931861e-6	0.6233208490401574	1	1.9124690865546996e-5
835	Metazoa	857	0.7246261719053544	NMD machinery and SR splicing factors	0.8333333333333334	18	0.306084	15	5.509514413764738	2.7225629835044325	5.747691934969851e-6	0.6233208490401574	1	2.046326903702725e-5
835	Metazoa	858	0.7411095086376436	NMD machinery and SR splicing factors	0.8333333333333334	18	0.3061273867952399	15	5.510292962314318	2.7221783129476322	5.758908904652582e-6	0.6233208490401574	1	2.046326903702725e-5
835	Metazoa	870	0.745911	NMD machinery and SR splicing factors	0.8333333333333334	18	0.30695600361854686	15	5.525208065133843	2.714829889331351	5.977719980355575e-6	0.6233208490401574	1	2.1114849608030174e-5
835	Metazoa	861	0.7605445828144006	NMD machinery and SR splicing factors	0.8333333333333334	18	0.3025085777962672	15	5.44515	2.7547428221839207	4.886860559969419e-6	0.6233208490401574	1	1.7689627481542196e-5
835	Metazoa	871	0.7741622252865986	NMD machinery and SR splicing factors	0.8333333333333334	18	0.2976551008954357	15	5.357791816117842	2.799660851859811	3.907307227072681e-6	0.6233208490401574	1	1.4606548211588913e-5
835	Metazoa	863	0.7799586535973568	NMD machinery and SR splicing factors	0.8333333333333334	18	0.29808605504207175	15	5.365548990757292	2.795613277567503	3.9863488949803195e-6	0.6233208490401574	1	1.4775916637529308e-5
835	Metazoa	872	0.7995374362672045	NMD machinery and SR splicing factors	0.8333333333333334	18	0.2999149887896873	15	5.3984697982143715	2.7785651417298816	4.338427328362117e-6	0.6233208490401574	1	1.5901516065461146e-5
835	Metazoa	864	0.8233931172875777	NMD machinery and SR splicing factors	0.7777777777777778	18	0.28940720474594805	14	5.209329685427065	2.6874858850198247	2.5206227708703932e-5	0.5611172417886391	1	7.138142933025208e-5
835	Metazoa	859	0.8389880146157696	NMD machinery and SR splicing factors	0.8333333333333334	18	0.30464604745056806	15	5.483628854110225	2.7354148865776775	5.385977039655138e-6	0.6233208490401574	1	1.9283852398111308e-5
835	Metazoa	874	0.8515011654996434	NMD machinery and SR splicing factors	0.6666666666666666	18	0.29984945439999205	12	5.397290179199857	2.2233379347002216	0.00142279	0.4459544416406996	1	0.00319036
835	Metazoa	862	0.8541120842674998	NMD machinery and SR splicing factors	0.8333333333333334	18	0.3063520386831153	15	5.514336696296075	2.720182104599335	5.817493352767029e-6	0.6233208490401574	1	2.062702820503558e-5
835	Metazoa	866	0.858378	NMD machinery and SR splicing factors	0.6666666666666666	18	0.276477	12	4.976586135387234	2.4112915306882887	6.39124273270061e-4	0.4459544416406996	1	0.001458
835	Metazoa	895	0.8722503555474478	NMD machinery and SR splicing factors	0.9444444444444444	18	0.4018718194522321	17	7.233692750140178	2.3501136400451297	2.0771639277258042e-6	0.7623390849253602	1	8.542702350646969e-6
835	Metazoa	860	0.8850942746796148	NMD machinery and SR splicing factors	0.8333333333333334	18	0.30597403632335296	15	5.507532653820354	2.7235426356655563	5.719230161007586e-6	0.6233208490401574	1	2.0421381607510782e-5
835	Metazoa	896	0.89694	NMD machinery and SR splicing factors	0.8888888888888888	18	0.3938456916774733	16	7.089222450194519	2.2569470929158078	2.0331868164388204e-5	0.689737	1	6.085666234169954e-5
835	Metazoa	867	0.8998167372642186	NMD machinery and SR splicing factors	0.6666666666666666	18	0.2850072258218078	12	5.1301300647925405	2.3391219810106847	8.643179983810537e-4	0.4459544416406996	1	0.00195308
835	Metazoa	902	0.9050041589257505	NMD machinery and SR splicing factors	0.8333333333333334	18	0.4074377862378306	15	7.333880152280951	2.0453020350127713	2.739183104548038e-4	0.6233208490401574	1	6.592099998857366e-4
835	Metazoa	897	0.9132227892843219	NMD machinery and SR splicing factors	0.8888888888888888	18	0.38013248956495915	16	6.842384812169264	2.3383659994602763	1.2008749872930264e-5	0.689737	1	3.891368022942137e-5
835	Metazoa	903	0.9176107816075944	NMD machinery and SR splicing factors	0.7777777777777778	18	0.4099173454063407	14	7.3785122173141335	1.897401479819758	0.00169988	0.5611172417886391	1	0.0037987
835	Metazoa	905	0.9465467785672823	NMD machinery and SR splicing factors	0.7777777777777778	18	0.4125971776697596	14	7.426749198055673	1.8850777946918158	0.00183268	0.5611172417886391	1	0.00408505
835	Metazoa	868	0.950699	NMD machinery and SR splicing factors	0.6666666666666666	18	0.3033484665346018	12	5.460272397622832	2.197692555635921	0.00159274	0.4459544416406996	1	0.00356534
835	Metazoa	906	0.9512985170026367	NMD machinery and SR splicing factors	0.8333333333333334	18	0.4131450451676121	15	7.436610813017017	2.0170478699442027	3.2885443430564625e-4	0.6233208490401574	1	7.771847602115453e-4
835	Metazoa	907	0.9533696029580241	NMD machinery and SR splicing factors	0.8333333333333334	18	0.4146950645526845	15	7.464511161948321	2.0095086837655463	3.45406476413681e-4	0.6233208490401574	1	8.111959070734169e-4
835	Metazoa	865	0.9534063044028067	NMD machinery and SR splicing factors	0.7777777777777778	18	0.29717198137460216	14	5.349095664742839	2.6172648382935697	3.50976028653354e-5	0.5611172417886391	1	9.66839626101692e-5
835	Metazoa	898	0.9545089224999117	NMD machinery and SR splicing factors	0.7777777777777778	18	0.36394759241069824	14	6.551056663392568	2.137059823987216	4.1923499245508414e-4	0.5611172417886391	1	9.724179701429489e-4
835	Metazoa	908	0.9561853434374827	NMD machinery and SR splicing factors	0.8888888888888888	18	0.4140253030899989	16	7.4524554556199805	2.1469433927222226	4.254651802501723e-5	0.689737	1	1.1550852207618315e-4
835	Metazoa	917	0.9578093720300304	NMD machinery and SR splicing factors	0.8333333333333334	18	0.41135045144019683	15	7.404308125923543	2.025847620722705	3.105906917469174e-4	0.6233208490401574	1	7.406827022784926e-4
835	Metazoa	923	0.9591119856012327	NMD machinery and SR splicing factors	0.8888888888888888	18	0.4145820832648499	16	7.462477498767298	2.1440600661969147	4.3396926788124004e-5	0.689737	1	1.1745501192100054e-4
835	Metazoa	904	0.9599282710525291	NMD machinery and SR splicing factors	0.7777777777777778	18	0.41166396796049903	14	7.409951423288983	1.8893511172015156	0.00178543	0.5611172417886391	1	0.00398311
835	Metazoa	918	0.9603689773908786	NMD machinery and SR splicing factors	0.8888888888888888	18	0.40967119823864534	16	7.374081568295616	2.169761732605584	3.6407638278496434e-05	0.689737	1	1.000829219622266e-4
835	Metazoa	924	0.9610467600366908	NMD machinery and SR splicing factors	0.8888888888888888	18	0.4152660001557097	16	7.474788002802774	2.1405289345999616	4.4462974211525445e-5	0.689737	1	1.2009115747984466e-4
835	Metazoa	909	0.9613760309666879	NMD machinery and SR splicing factors	0.8888888888888888	18	0.4127555087552634	16	7.429599157594741	2.15355	4.066426578085167e-5	0.689737	1	1.1108699633272161e-4
835	Metazoa	928	0.9616240731750341	NMD machinery and SR splicing factors	0.8888888888888888	18	0.4125851193420557	16	7.426532148157003	2.1544375868581707	4.041762387159087e-5	0.689737	1	1.1052811189858565e-4
835	Metazoa	919	0.9617055489464597	NMD machinery and SR splicing factors	0.9444444444444444	18	0.40942688603386135	17	7.369683948609504	2.306747496710157	2.818104229819472e-6	0.7623390849253602	1	1.1053698382038166e-5
835	Metazoa	911	0.9642209871565074	NMD machinery and SR splicing factors	0.8888888888888888	18	0.4133780854573684	16	7.440805538232632	2.1503048181797237	4.157731224655548e-5	0.689737	1	1.1311094884466646e-4
835	Metazoa	921	0.9644277444346834	NMD machinery and SR splicing factors	0.9444444444444444	18	0.40990450066596046	17	7.378281011987288	2.3040597088103003	2.8724012467957158e-6	0.7623390849253602	1	1.1249881485214814e-5
835	Metazoa	869	0.9646100858904479	NMD machinery and SR splicing factors	0.7777777777777778	18	0.3039076059474818	14	5.470336907054672	2.5592573616343954	4.639650521110597e-5	0.5611172417886391	1	1.2505642635362717e-4
835	Metazoa	900	0.9680583500436999	NMD machinery and SR splicing factors	0.8333333333333334	18	0.35489807960645814	15	6.388165432916247	2.3480919768779978	4.33975709951642e-5	0.6233208490401574	1	1.1745501192100054e-4
835	Metazoa	925	0.9702599434974195	NMD machinery and SR splicing factors	0.8888888888888888	18	0.41440330544976123	16	7.459259498095702	2.1449850355902873	4.3122173152920636e-5	0.689737	1	1.1695053771504172e-4
835	Metazoa	910	0.9703931853251747	NMD machinery and SR splicing factors	0.8888888888888888	18	0.412442	16	7.42396	2.1551838577771902	4.02118887303979e-5	0.689737	1	1.1019483168246683e-4
835	Metazoa	926	0.9728171705400912	NMD machinery and SR splicing factors	0.8333333333333334	18	0.41109958579644335	15	7.39979	2.0270838554090878	3.0811221468560293e-4	0.6233208490401574	1	7.362498966339401e-4
835	Metazoa	929	0.9730836449811957	NMD machinery and SR splicing factors	0.9444444444444444	18	0.4122086898076461	17	7.41976	2.29118	3.1483718355539026e-6	0.7623390849253602	1	1.2131849243160786e-5
835	Metazoa	920	0.9754263155774936	NMD machinery and SR splicing factors	0.9444444444444444	18	0.4074275628730381	17	7.333696131714686	2.318067137590175	2.6010631132844e-6	0.7623390849253602	1	1.0294569068842476e-5
835	Metazoa	927	0.9758028041444855	NMD machinery and SR splicing factors	0.9444444444444444	18	0.41067492295121805	17	7.3921486131219245	2.299737314510022	2.9620517830919442e-6	0.7623390849253602	1	1.1519045502827347e-5
835	Metazoa	912	0.9764967263571669	NMD machinery and SR splicing factors	0.8888888888888888	18	0.4125041188363924	16	7.425074139055063	2.154860638473868	4.030085880348127e-5	0.689737	1	1.1032360097452997e-4
835	Metazoa	899	0.9792636979462926	NMD machinery and SR splicing factors	0.8333333333333334	18	0.3688228267289086	15	6.638810881120355	2.2594407746509906	7.287800295306329e-5	0.6233208490401574	1	1.9152339176065034e-4
835	Metazoa	922	0.9807206672088742	NMD machinery and SR splicing factors	0.8888888888888888	18	0.41160865693559623	16	7.408955824840732	2.1595485758405024	3.903059453352613e-5	0.689737	1	1.0706931360553931e-4
835	Metazoa	914	0.981904	NMD machinery and SR splicing factors	0.8888888888888888	18	0.4129951024839893	16	7.433911844711807	2.1522988615182155	4.101343198795747e-5	0.689737	1	1.1180840172650647e-4
835	Metazoa	901	0.9855062368301828	NMD machinery and SR splicing factors	0.8333333333333334	18	0.35757712545720066	15	6.436388258229612	2.3304995594106512	4.8036690593189214e-5	0.6233208490401574	1	1.2894833797640577e-4
835	Metazoa	915	0.9874946138404713	NMD machinery and SR splicing factors	0.9444444444444444	18	0.4124160406166419	17	7.423488731099554	2.2900283971310063	3.1743851961105875e-6	0.7623390849253602	1	1.2214179056191251e-5
835	Metazoa	913	0.9879087540118183	NMD machinery and SR splicing factors	0.8888888888888888	18	0.4131329868399081	16	7.436393763118346	2.1515805254092175	4.1215626366709704e-5	0.689737	1	1.1224317729711201e-4
835	Metazoa	930	0.9880834254522664	NMD machinery and SR splicing factors	0.9444444444444444	18	0.4162275207213187	17	7.492095372983736	2.269058141104486	3.689864440522045e-6	0.7623390849253602	1	1.3902440832668233e-5
835	Metazoa	916	0.9916247111293779	NMD machinery and SR splicing factors	0.9444444444444444	18	0.41480830797807794	17	7.466549543605403	2.2768214287896016	3.489407068855905e-6	0.7623390849253602	1	1.3328723513013544e-5
835	Metazoa	325	1	NMD machinery and SR splicing factors	0.6111111111111112	18	0.31638509160790196	11	5.6949316489422355	1.9315420584623026	0.00944966	0.3921552968726801	1	0.0206431
835	Metazoa	326	1	NMD machinery and SR splicing factors	0.8333333333333334	18	0.3610580501002545	15	6.499044901804581	2.308031445641339	5.474071128247114e-5	0.6233208490401574	1	1.454586342268293e-4
835	Metazoa	327	1	NMD machinery and SR splicing factors	0.7777777777777778	18	0.3026186755709553	14	5.4471361602771955	2.5701578936274587	4.40084400343635e-5	0.5611172417886391	1	1.1898578231513096e-4
835	Metazoa	328	1	NMD machinery and SR splicing factors	0.9444444444444444	18	0.2567304473560937	17	4.621148052409686	3.6787395268877807	1.246777943673004e-9	0.7623390849253602	1	9.38834508874686e-9
835	Metazoa	329	1	NMD machinery and SR splicing factors	0.6111111111111112	18	0.21211411057643786	11	3.8180539903758817	2.881048834753923	2.7645269747607283e-4	0.3921552968726801	1	6.640929515238752e-4
835	Metazoa	330	1	NMD machinery and SR splicing factors	0.7777777777777778	18	0.2512853259850933	14	4.523135867731679	3.095197758678185	4.215825788602026e-6	0.5611172417886391	1	1.5517073070652835e-5
835	Metazoa	331	1	NMD machinery and SR splicing factors	0.7777777777777778	18	0.25456938532150253	14	4.582248935787046	3.0552683182838396	4.976204294057639e-6	0.5611172417886391	1	1.796355066591137e-5
835	Metazoa	332	1	NMD machinery and SR splicing factors	0.6666666666666666	18	0.22342298699981206	12	4.021613765996617	2.98388	7.229009760264272e-5	0.4459544416406996	1	1.901685450447899e-4
835	Metazoa	333	1	NMD machinery and SR splicing factors	0.5555555555555556	18	0.2256739622170651	10	4.062131319907172	2.461761871408067	0.00242856	0.34059806475928706	1	0.00539042
835	Metazoa	334	1	NMD machinery and SR splicing factors	0.8888888888888888	18	0.2750462607256859	16	4.950832693062346	3.2317795797100897	9.019023265541989e-8	0.689737	1	5.697594505251045e-7
835	Metazoa	335	1	NMD machinery and SR splicing factors	0.8888888888888888	18	0.27751769362987383	16	4.995318485337729	3.2029989773351266	1.0341714965945418e-7	0.689737	1	6.470958792977276e-7
835	Metazoa	336	1	NMD machinery and SR splicing factors	0.8888888888888888	18	0.3823805812690656	16	6.882850462843181	2.3246182793561214	1.3110328433811351e-5	0.689737	1	4.1813037771912904e-5
835	Metazoa	337	1	NMD machinery and SR splicing factors	0.7777777777777778	18	0.3200492504045438	14	5.760886507281788	2.4301815323568574	8.800621476852824e-5	0.5611172417886391	1	2.2741428949035614e-4
835	Metazoa	338	1	NMD machinery and SR splicing factors	0.9444444444444444	18	0.3824204261780003	17	6.8835676712040055	2.469649578824657	9.201378423893483e-7	0.7623390849253602	1	4.5283188198487025e-6
835	Metazoa	339	1	NMD machinery and SR splicing factors	0.8888888888888888	18	0.3668329405202015	16	6.6029929293636265	2.4231435912717267	7.059090745263725e-6	0.689737	1	2.415532614394931e-5
835	Metazoa	340	1	NMD machinery and SR splicing factors	1	18	0.36055894018833534	18	6.490060923390036	2.773471653421372	1.0606517999898405e-8	0.8466824460427218	1	7.165534525381236e-8
835	Metazoa	341	1	NMD machinery and SR splicing factors	0.7222222222222222	18	0.31046917118133077	13	5.588445081263954	2.3262284608619175	3.930472745836508e-4	0.5021717505455593	1	9.157165227002078e-4
835	Metazoa	342	1	NMD machinery and SR splicing factors	0.8333333333333334	18	0.27313160799634895	15	4.916368943934281	3.0510322091483197	1.1816635699395517e-6	0.6233208490401574	1	5.525643882208438e-6
835	Metazoa	343	1	NMD machinery and SR splicing factors	0.8333333333333334	18	0.3081358847706205	15	5.5464459258711685	2.704434551508583	6.302486670622602e-6	0.6233208490401574	1	2.2142961190369247e-5
835	Metazoa	344	1	NMD machinery and SR splicing factors	0.8333333333333334	18	0.3044347645781905	15	5.47983	2.737313310744777	5.334632814201585e-6	0.6233208490401574	1	1.915220633295323e-5
835	Metazoa	345	1	NMD machinery and SR splicing factors	0.8333333333333334	18	0.30603092017360845	15	5.508556563124952	2.7230363940368876	5.733919202751753e-6	0.6233208490401574	1	2.044605110560598e-5
835	Metazoa	346	1	NMD machinery and SR splicing factors	0.8333333333333334	18	0.3061397072605026	15	5.510514730689047	2.722068760012981	5.762107719710869e-6	0.6233208490401574	1	2.046326903702725e-5
835	Metazoa	347	1	NMD machinery and SR splicing factors	0.8888888888888888	18	0.2957370403778346	16	5.323266726801023	3.0056731742268115	2.7294279166556055e-7	0.689737	1	1.5904515665124017e-6
835	Metazoa	348	1	NMD machinery and SR splicing factors	0.8888888888888888	18	0.3160807499021572	16	5.689453498238829	2.8122208934395547	7.499603345793977e-7	0.689737	1	3.7986772571937153e-6
835	Metazoa	349	1	NMD machinery and SR splicing factors	0.8333333333333334	18	0.2954843397711696	15	5.318718115881053	2.8202284221853766	3.5306250522494495e-6	0.6233208490401574	1	1.3388863834504405e-5
835	Metazoa	350	1	NMD machinery and SR splicing factors	0.6666666666666666	18	0.28430391075159817	12	5.117470393528767	2.344908534336505	8.434434384430453e-4	0.4459544416406996	1	0.00190755
835	Metazoa	351	1	NMD machinery and SR splicing factors	0.7777777777777778	18	0.3074831622492556	14	5.534696920486601	2.5294971343740977	5.364799573638044e-5	0.5611172417886391	1	1.4284390354124397e-4
835	Metazoa	352	1	NMD machinery and SR splicing factors	0.3333333333333333	18	0.1962851962270017	6	3.5331335320860306	1.6982092370727588	0.12398731958627417	0.15634363948365296	1	0.21436754991626875
835	Metazoa	353	1	NMD machinery and SR splicing factors	0.5555555555555556	18	0.28054459602111886	10	5.0498	1.9802753766596681	0.012916	0.34059806475928706	1	0.028006
835	Metazoa	354	1	NMD machinery and SR splicing factors	0.7777777777777778	18	0.3046486688261559	14	5.483676038870806	2.553031926168065	4.782204377988081e-5	0.5611172417886391	1	1.2863493454813384e-4
835	Metazoa	355	1	NMD machinery and SR splicing factors	0.7777777777777778	18	0.30532603227804617	14	5.495868581004831	2.5473680444957667	4.9159611775808704e-5	0.5611172417886391	1	1.3142569658883548e-4
835	Metazoa	356	1	NMD machinery and SR splicing factors	0.7777777777777778	18	0.30499206902815906	14	5.489857242506863	2.550157386899027	4.84959703025265e-5	0.5611172417886391	1	1.2991581035172236e-4
835	Metazoa	357	1	NMD machinery and SR splicing factors	0.9444444444444444	18	0.3004581378114817	17	5.40825	3.1433478597841242	1.708657187887554e-8	0.7623390849253602	1	1.1425829744957995e-7
835	Metazoa	358	1	NMD machinery and SR splicing factors	0.8888888888888888	18	0.32395300292991147	16	5.831154052738406	2.7438822324521053	1.0884087519789836e-6	0.689737	1	5.191176406897947e-6
835	Metazoa	359	1	NMD machinery and SR splicing factors	0.8333333333333334	18	0.30440933723498875	15	5.479368070229798	2.7375419588067427	5.328484085328635e-6	0.6233208490401574	1	1.915220633295323e-5
835	Metazoa	360	1	NMD machinery and SR splicing factors	0.8888888888888888	18	0.3107462505809624	16	5.593432510457323	2.8604975513849236	5.793442504177704e-7	0.689737	1	3.119911250200616e-6
835	Metazoa	361	1	NMD machinery and SR splicing factors	0.8333333333333334	18	0.32577354827564603	15	5.863923868961629	2.5580141105508876	1.3539718652407435e-5	0.6233208490401574	1	4.302585322675543e-5
835	Metazoa	362	1	NMD machinery and SR splicing factors	0.5555555555555556	18	0.27705606938886035	10	4.987009248999486	2.0052098363375284	0.011778746671801815	0.34059806475928706	1	0.025645854393947946
835	Metazoa	363	1	NMD machinery and SR splicing factors	0.6111111111111112	18	0.30203437095243224	11	5.43662	2.0233164496611407	0.00642715	0.3921552968726801	1	0.014075465951448934
835	Metazoa	364	1	NMD machinery and SR splicing factors	0.7777777777777778	18	0.24869462049165997	14	4.476503168849879	3.12744	3.6925052135473463e-6	0.5611172417886391	1	1.3902440832668233e-5
835	Metazoa	365	1	NMD machinery and SR splicing factors	0.6111111111111112	18	0.2864767689763345	11	5.156581841574021	2.133196046907365	0.0041053	0.3921552968726801	1	0.0090358
835	Metazoa	366	1	NMD machinery and SR splicing factors	0.9444444444444444	18	0.37489498114051334	17	6.74811	2.5192240279430678	6.636258618930395e-7	0.7623390849253602	1	3.502025632640377e-6
835	Metazoa	367	1	NMD machinery and SR splicing factors	0.7222222222222222	18	0.3690322746383747	13	6.642580943490744	1.9570706191753784	0.00251201	0.5021717505455593	1	0.00556623
835	Metazoa	368	1	NMD machinery and SR splicing factors	0.4444444444444444	18	0.26530182125311713	8	4.775432782556108	1.67524	0.0774816	0.24396124911367284	1	0.14249236554176045
835	Metazoa	369	1	NMD machinery and SR splicing factors	0.8888888888888888	18	0.400633	16	7.211388513813732	2.218712799809814	2.6186037852218243e-5	0.689737	1	7.336557300173726e-5
835	Metazoa	370	1	NMD machinery and SR splicing factors	0.8333333333333334	18	0.41110561496029535	15	7.399901069285316	2.0270541267450626	3.081715701283615e-4	0.6233208490401574	1	7.362498966339401e-4
835	Metazoa	371	1	NMD machinery and SR splicing factors	0.9444444444444444	18	0.4051123639538837	17	7.292022551169907	2.3313147869067654	2.3692903727076614e-6	0.7623390849253602	1	9.434083484054144e-6
835	Metazoa	372	1	NMD machinery and SR splicing factors	0.9444444444444444	18	0.41056220380094216	17	7.3901196684169586	2.3003687034531577	2.9487737682473313e-6	0.7623390849253602	1	1.1497592675005914e-5
835	Metazoa	373	1	NMD machinery and SR splicing factors	0.8333333333333334	18	0.3990399474047202	15	7.182719053284964	2.088345637456036	2.081180498146826e-4	0.6233208490401574	1	5.087760324771961e-4
835	Metazoa	374	1	NMD machinery and SR splicing factors	0.8888888888888888	18	0.3834899474178271	16	6.902819053520888	2.317893584627422	1.3687698901268852e-5	0.689737	1	4.344356607794027e-5
835	Metazoa	375	1	NMD machinery and SR splicing factors	0.9444444444444444	18	0.40886722234586376	17	7.359610002225548	2.3099050078549266	2.7557011253420182e-6	0.7623390849253602	1	1.082508603497582e-5
835	Metazoa	376	1	NMD machinery and SR splicing factors	0.9444444444444444	18	0.4020314612255298	17	7.236566302059536	2.3491804386787387	2.0907278652965893e-6	0.7623390849253602	1	8.571658081122366e-6
835	Metazoa	377	1	NMD machinery and SR splicing factors	0.9444444444444444	18	0.40333952764384734	17	7.260111497589252	2.3415618349173997	2.205029320935377e-6	0.7623390849253602	1	8.970305039347013e-6
835	Metazoa	378	1	NMD machinery and SR splicing factors	0.9444444444444444	18	0.4059129320584011	17	7.30643	2.32672	2.4471564304933884e-6	0.7623390849253602	1	9.714693503529645e-6
835	Metazoa	379	1	NMD machinery and SR splicing factors	0.8888888888888888	18	0.40055536463203356	16	7.209996563376604	2.2191411409642665	2.6111363405415943e-5	0.689737	1	7.3234432261935e-5
835	Metazoa	380	1	NMD machinery and SR splicing factors	0.9444444444444444	18	0.4081615480376251	17	7.346907864677252	2.3138986241726616	2.6788590029890215e-6	0.7623390849253602	1	1.0554784797384032e-5
835	Metazoa	381	1	NMD machinery and SR splicing factors	0.9444444444444444	18	0.3864948302541345	17	6.956906944574421	2.4436146890333243	1.0951491930100364e-6	0.7623390849253602	1	5.213862462373869e-6
835	Metazoa	382	1	NMD machinery and SR splicing factors	0.7777777777777778	18	0.3679126851248207	14	6.622428332246773	2.114028162725358	4.771831955251833e-4	0.5611172417886391	1	0.00109811
835	Metazoa	383	1	NMD machinery and SR splicing factors	0.8888888888888888	18	0.3966731073864859	16	7.140115932956746	2.2408599734562493	2.2605558642024554e-5	0.689737	1	6.637699230306204e-5
835	Metazoa	384	1	NMD machinery and SR splicing factors	0.9444444444444444	18	0.38544182368051094	17	6.937952826249197	2.4502905144701823	1.047153797339483e-6	0.7623390849253602	1	5.044623924466438e-6
835	Metazoa	385	1	NMD machinery and SR splicing factors	0.8333333333333334	18	0.37836332318074567	15	6.810539817253422	2.202468585823385	1.02600506586842e-4	0.6233208490401574	1	2.628012975733146e-4
835	Metazoa	386	1	NMD machinery and SR splicing factors	0.7777777777777778	18	0.3671710979710291	14	6.609079763478523	2.118297932696072	4.658295571541752e-4	0.5611172417886391	1	0.0010748
835	Metazoa	387	1	NMD machinery and SR splicing factors	1	18	0.37865455800855147	18	6.815782044153926	2.6409295196637146	2.5608102606582438e-8	0.8466824460427218	1	1.6951660869042482e-7
835	Metazoa	388	1	NMD machinery and SR splicing factors	0.6666666666666666	18	0.30599500732805546	12	5.507910131904998	2.178684784722442	0.00173266	0.4459544416406996	1	0.00386868
835	Metazoa	389	1	NMD machinery and SR splicing factors	0.8333333333333334	18	0.37951620416426485	15	6.831291674956767	2.195778004178826	1.0685621494697634e-4	0.6233208490401574	1	2.7263896396179983e-4
835	Metazoa	390	1	NMD machinery and SR splicing factors	0.8333333333333334	18	0.34745258652439936	15	6.254146557439189	2.3984087776385388	3.257035115315869e-5	0.6233208490401574	1	9.000513441693065e-5
835	Metazoa	391	1	NMD machinery and SR splicing factors	0.7777777777777778	18	0.3983374187471869	14	7.1700735374493645	1.952560169275512	0.00121875	0.5611172417886391	1	0.00273985
835	Metazoa	392	1	NMD machinery and SR splicing factors	0.7222222222222222	18	0.40207733529831646	13	7.237392035369696	1.796227140448934	0.00605923	0.5021717505455593	1	0.013302979246538884
835	Metazoa	393	1	NMD machinery and SR splicing factors	0.7777777777777778	18	0.39932200741796864	14	7.1877961335234355	1.9477458375182441	0.00125434	0.5611172417886391	1	0.00281745
835	Metazoa	394	1	NMD machinery and SR splicing factors	0.8333333333333334	18	0.4110686535645072	15	7.39924	2.027236390095023	3.0780785839173514e-4	0.6233208490401574	1	7.362498966339401e-4
835	Metazoa	395	1	NMD machinery and SR splicing factors	0.7777777777777778	18	0.40616143846412556	14	7.31091	1.9149473685116354	0.00152808	0.5611172417886391	1	0.00342354
835	Metazoa	396	1	NMD machinery and SR splicing factors	0.8333333333333334	18	0.4075347771345796	15	7.335625988422432	2.0448152650740354	2.747776991715831e-4	0.6233208490401574	1	6.606731870292044e-4
835	Metazoa	397	1	NMD machinery and SR splicing factors	0.8888888888888888	18	0.3982066121053552	16	7.167719017896394	2.2322303594841157	2.3934833492984082e-5	0.689737	1	6.927394539599357e-5
835	Metazoa	398	1	NMD machinery and SR splicing factors	0.8333333333333334	18	0.40684561749254416	15	7.323221114865795	2.0482789970045703	2.687240621971322e-4	0.6233208490401574	1	6.473023239725605e-4
835	Metazoa	399	1	NMD machinery and SR splicing factors	0.8888888888888888	18	0.4139907009322398	16	7.451832616780316	2.1471228384774235	4.2494178591549843e-5	0.689737	1	1.1548573044321923e-4
835	Metazoa	400	1	NMD machinery and SR splicing factors	0.8888888888888888	18	0.40568382383202645	16	7.302308828976476	2.1910878291684948	3.15136850470396e-5	0.689737	1	8.726866628410965e-5
835	Metazoa	401	1	NMD machinery and SR splicing factors	0.8888888888888888	18	0.40757960265713117	16	7.336432847828361	2.1808964018168746	3.375928933809927e-5	0.689737	1	9.309487133318456e-5
835	Metazoa	402	1	NMD machinery and SR splicing factors	1	18	0.4183434950957995	18	7.530182911724391	2.390380182130005	1.5402611736280418e-7	0.8466824460427218	1	9.348282596523081e-7
835	Metazoa	403	1	NMD machinery and SR splicing factors	0.8888888888888888	18	0.40641780899661345	16	7.315520561939042	2.1871307536533067	3.2366221861490186e-5	0.689737	1	8.953519058104864e-5
835	Metazoa	404	1	NMD machinery and SR splicing factors	1	18	0.4068125881601377	18	7.322626586882479	2.4581343574510037	9.313199239722715e-8	0.8466824460427218	1	5.86932556402669e-7
835	Metazoa	405	1	NMD machinery and SR splicing factors	0.7777777777777778	18	0.3874146709478973	14	6.973464077062151	2.007610542664193	8.799686483771277e-4	0.5611172417886391	1	0.00198673
835	Metazoa	406	1	NMD machinery and SR splicing factors	0.8888888888888888	18	0.40508274240974146	16	7.291489363375346	2.1943390715711537	3.083101122938384e-5	0.689737	1	8.546824631943116e-5
835	Metazoa	407	1	NMD machinery and SR splicing factors	0.8333333333333334	18	0.4043351260920978	15	7.278032269657761	2.0609966326386395	2.4768080561517235e-4	0.6233208490401574	1	5.999125872411732e-4
835	Metazoa	408	1	NMD machinery and SR splicing factors	0.8888888888888888	18	0.3682689300672042	16	6.628840741209675	2.413695037283429	7.483539577043188e-6	0.689737	1	2.5508095990232812e-5
835	Metazoa	409	1	NMD machinery and SR splicing factors	0.9444444444444444	18	0.41068331135309905	17	7.392299604355783	2.2996903412820346	2.9630421460849646e-6	0.7623390849253602	1	1.1519045502827347e-5
835	Metazoa	410	1	NMD machinery and SR splicing factors	0.8333333333333334	18	0.3726172678922646	15	6.707110822060764	2.2364324070302515	8.360210768618576e-5	0.6233208490401574	1	2.1731586448990722e-4
835	Metazoa	411	1	NMD machinery and SR splicing factors	0.9444444444444444	18	0.4175707135725129	17	7.516272844305233	2.26176	3.889454950137782e-6	0.7623390849253602	1	1.4581294734610685e-5
835	Metazoa	412	1	NMD machinery and SR splicing factors	0.9444444444444444	18	0.4121476117564501	17	7.4186570116161015	2.291519876627464	3.1407473267058747e-6	0.7623390849253602	1	1.2120240784997119e-5
835	Metazoa	413	1	NMD machinery and SR splicing factors	1	18	0.4041471734624518	18	7.274649122324133	2.4743461433435145	8.273929645907844e-8	0.8466824460427218	1	5.277642502292673e-7
835	Metazoa	414	1	NMD machinery and SR splicing factors	0.9444444444444444	18	0.401563	17	7.228134385343784	2.3519208544974286	2.051160218214635e-6	0.7623390849253602	1	8.44897970763019e-6
835	Metazoa	415	1	NMD machinery and SR splicing factors	0.9444444444444444	18	0.3996103587326278	17	7.19299	2.3634133195139606	1.8936483548085315e-6	0.7623390849253602	1	7.975172878905162e-6
835	Metazoa	416	1	NMD machinery and SR splicing factors	0.8333333333333334	18	0.41165112322011876	15	7.409720217962137	2.0243679327645903	3.1358504028934517e-4	0.6233208490401574	1	7.464687372105065e-4
835	Metazoa	417	1	NMD machinery and SR splicing factors	0.8888888888888888	18	0.4104109504295255	16	7.387397107731459	2.1658508087043016	3.738929950049266e-5	0.689737	1	1.0267406383207389e-4
835	Metazoa	418	1	NMD machinery and SR splicing factors	0.9444444444444444	18	0.41994358275459914	17	7.558984489582785	2.2489793468194175	4.2669181559562634e-06	0.7623390849253602	1	1.566653776758289e-5
835	Metazoa	419	1	NMD machinery and SR splicing factors	0.9444444444444444	18	0.4126498673190746	17	7.427697611743342	2.288730760003295	3.2039611425790216e-6	0.7623390849253602	1	1.228392913326998e-5
835	Metazoa	420	1	NMD machinery and SR splicing factors	0.9444444444444444	18	0.3904418354767011	17	7.02795	2.418912008472008	1.293991267525915e-6	0.7623390849253602	1	5.965980791330008e-6
835	Metazoa	421	1	NMD machinery and SR splicing factors	1	18	0.4098457818527935	18	7.377224073350283	2.4399421545325928	1.0645558579426924e-7	0.8466824460427218	1	6.64525604435486e-7
835	Metazoa	422	1	NMD machinery and SR splicing factors	0.8333333333333334	18	0.3662418203251502	15	6.592352765852703	2.275363672541542	6.631740051804479e-5	0.6233208490401574	1	1.7515791815218262e-4
835	Metazoa	509	0	Yeast clonal	0	2	0.017861266842665823	0	0.035722533685331646	0	1	0	1	1
835	Metazoa	780	0.12414812279605393	Yeast clonal	0	2	0.0295738	0	0.0591477	0	1	0	1	1
835	Metazoa	781	0.34845000696893885	Yeast clonal	0	2	0.11958374652766036	0	0.23916749305532073	0	1	0	1	1
835	Metazoa	819	0.38028456472456784	Yeast clonal	0	2	0.14432691070100565	0	0.2886538214020113	0	1	0	1	1
835	Metazoa	820	0.3925236964039122	Yeast clonal	0	2	0.15441946885163566	0	0.3088389377032713	0	1	0	1	1
835	Metazoa	833	0.426362	Yeast clonal	0	2	0.1647010281821468	0	0.3294020563642936	0	1	0	1	1
835	Metazoa	834	0.4629249162460548	Yeast clonal	0	2	0.21200899341536666	0	0.42401798683073333	0	1	0	1	1
835	Metazoa	835	0.5	Yeast clonal	0	2	0.25965275686138506	0	0.5193055137227701	0	1	0	1	1
835	Metazoa	852	0.6066439532788879	Yeast clonal	0	2	0.2844410086948407	0	0.5688820173896814	0	1	0	1	1
835	Metazoa	853	0.628125	Yeast clonal	0	2	0.28613415518700763	0	0.5722683103740153	0	1	0	1	1
835	Metazoa	855	0.6676748839976129	Yeast clonal	0	2	0.2959661486042092	0	0.5919322972084184	0	1	0	1	1
835	Metazoa	854	0.682511	Yeast clonal	0	2	0.28974981853527493	0	0.5794996370705499	0	1	0	1	1
835	Metazoa	873	0.7051038442629791	Yeast clonal	0	2	0.29765247951984786	0	0.5953049590396957	0	1	0	1	1
835	Metazoa	856	0.7064880794376758	Yeast clonal	0	2	0.30434275429505836	0	0.6086855085901167	0	1	0	1	1
835	Metazoa	857	0.7246261719053544	Yeast clonal	0	2	0.306084	0	0.612168	0	1	0	1	1
835	Metazoa	858	0.7411095086376436	Yeast clonal	0	2	0.3061273867952399	0	0.6122547735904798	0	1	0	1	1
835	Metazoa	870	0.745911	Yeast clonal	0	2	0.30695600361854686	0	0.6139120072370937	0	1	0	1	1
835	Metazoa	861	0.7605445828144006	Yeast clonal	0	2	0.3025085777962672	0	0.6050171555925344	0	1	0	1	1
835	Metazoa	871	0.7741622252865986	Yeast clonal	0	2	0.2976551008954357	0	0.5953102017908714	0	1	0	1	1
835	Metazoa	863	0.7799586535973568	Yeast clonal	0	2	0.29808605504207175	0	0.5961721100841435	0	1	0	1	1
835	Metazoa	872	0.7995374362672045	Yeast clonal	0	2	0.2999149887896873	0	0.5998299775793746	0	1	0	1	1
835	Metazoa	864	0.8233931172875777	Yeast clonal	0	2	0.28940720474594805	0	0.5788144094918961	0	1	0	1	1
835	Metazoa	859	0.8389880146157696	Yeast clonal	0	2	0.30464604745056806	0	0.6092920949011361	0	1	0	1	1
835	Metazoa	874	0.8515011654996434	Yeast clonal	0	2	0.29984945439999205	0	0.5996989087999841	0	1	0	1	1
835	Metazoa	862	0.8541120842674998	Yeast clonal	0	2	0.3063520386831153	0	0.6127040773662306	0	1	0	1	1
835	Metazoa	866	0.858378	Yeast clonal	0	2	0.276477	0	0.552954	0	1	0	1	1
835	Metazoa	895	0.8722503555474478	Yeast clonal	0	2	0.4018718194522321	0	0.8037436389044642	0	1	0	1	1
835	Metazoa	860	0.8850942746796148	Yeast clonal	0	2	0.30597403632335296	0	0.6119480726467059	0	1	0	1	1
835	Metazoa	896	0.89694	Yeast clonal	0	2	0.3938456916774733	0	0.7876913833549466	0	1	0	1	1
835	Metazoa	867	0.8998167372642186	Yeast clonal	0	2	0.2850072258218078	0	0.5700144516436156	0	1	0	1	1
835	Metazoa	902	0.9050041589257505	Yeast clonal	0	2	0.4074377862378306	0	0.8148755724756612	0	1	0	1	1
835	Metazoa	897	0.9132227892843219	Yeast clonal	0	2	0.38013248956495915	0	0.7602649791299183	0	1	0	1	1
835	Metazoa	903	0.9176107816075944	Yeast clonal	0	2	0.4099173454063407	0	0.8198346908126815	0	1	0	1	1
835	Metazoa	905	0.9465467785672823	Yeast clonal	0	2	0.4125971776697596	0	0.8251943553395192	0	1	0	1	1
835	Metazoa	868	0.950699	Yeast clonal	0	2	0.3033484665346018	0	0.6066969330692036	0	1	0	1	1
835	Metazoa	906	0.9512985170026367	Yeast clonal	0	2	0.4131450451676121	0	0.8262900903352242	0	1	0	1	1
835	Metazoa	907	0.9533696029580241	Yeast clonal	0	2	0.4146950645526845	0	0.82939	0	1	0	1	1
835	Metazoa	865	0.9534063044028067	Yeast clonal	0	2	0.29717198137460216	0	0.5943439627492043	0	1	0	1	1
835	Metazoa	898	0.9545089224999117	Yeast clonal	0	2	0.36394759241069824	0	0.7278951848213965	0	1	0	1	1
835	Metazoa	908	0.9561853434374827	Yeast clonal	0	2	0.4140253030899989	0	0.8280506061799978	0	1	0	1	1
835	Metazoa	917	0.9578093720300304	Yeast clonal	0	2	0.41135045144019683	0	0.8227009028803937	0	1	0	1	1
835	Metazoa	923	0.9591119856012327	Yeast clonal	0	2	0.4145820832648499	0	0.8291641665296998	0	1	0	1	1
835	Metazoa	904	0.9599282710525291	Yeast clonal	0	2	0.41166396796049903	0	0.8233279359209981	0	1	0	1	1
835	Metazoa	918	0.9603689773908786	Yeast clonal	0	2	0.40967119823864534	0	0.8193423964772907	0	1	0	1	1
835	Metazoa	924	0.9610467600366908	Yeast clonal	0	2	0.4152660001557097	0	0.8305320003114194	0	1	0	1	1
835	Metazoa	909	0.9613760309666879	Yeast clonal	0	2	0.4127555087552634	0	0.8255110175105268	0	1	0	1	1
835	Metazoa	928	0.9616240731750341	Yeast clonal	0	2	0.4125851193420557	0	0.8251702386841114	0	1	0	1	1
835	Metazoa	919	0.9617055489464597	Yeast clonal	0	2	0.40942688603386135	0	0.8188537720677227	0	1	0	1	1
835	Metazoa	911	0.9642209871565074	Yeast clonal	0	2	0.4133780854573684	0	0.8267561709147369	0	1	0	1	1
835	Metazoa	921	0.9644277444346834	Yeast clonal	0	2	0.40990450066596046	0	0.8198090013319209	0	1	0	1	1
835	Metazoa	869	0.9646100858904479	Yeast clonal	0	2	0.3039076059474818	0	0.6078152118949636	0	1	0	1	1
835	Metazoa	900	0.9680583500436999	Yeast clonal	0	2	0.35489807960645814	0	0.7097961592129163	0	1	0	1	1
835	Metazoa	925	0.9702599434974195	Yeast clonal	0	2	0.41440330544976123	0	0.8288066108995225	0	1	0	1	1
835	Metazoa	910	0.9703931853251747	Yeast clonal	0	2	0.412442	0	0.824885	0	1	0	1	1
835	Metazoa	926	0.9728171705400912	Yeast clonal	0	2	0.41109958579644335	0	0.8221991715928867	0	1	0	1	1
835	Metazoa	929	0.9730836449811957	Yeast clonal	0	2	0.4122086898076461	0	0.8244173796152922	0	1	0	1	1
835	Metazoa	920	0.9754263155774936	Yeast clonal	0	2	0.4074275628730381	0	0.8148551257460762	0	1	0	1	1
835	Metazoa	927	0.9758028041444855	Yeast clonal	0	2	0.41067492295121805	0	0.8213498459024361	0	1	0	1	1
835	Metazoa	912	0.9764967263571669	Yeast clonal	0	2	0.4125041188363924	0	0.82500823767278475	0	1	0	1	1
835	Metazoa	899	0.9792636979462926	Yeast clonal	0	2	0.3688228267289086	0	0.7376456534578172	0	1	0	1	1
835	Metazoa	922	0.9807206672088742	Yeast clonal	0	2	0.41160865693559623	0	0.8232173138711925	0	1	0	1	1
835	Metazoa	914	0.981904	Yeast clonal	0	2	0.4129951024839893	0	0.8259902049679786	0	1	0	1	1
835	Metazoa	901	0.9855062368301828	Yeast clonal	0	2	0.35757712545720066	0	0.7151542509144013	0	1	0	1	1
835	Metazoa	915	0.9874946138404713	Yeast clonal	0	2	0.4124160406166419	0	0.8248320812332838	0	1	0	1	1
835	Metazoa	913	0.9879087540118183	Yeast clonal	0	2	0.4131329868399081	0	0.8262659736798162	0	1	0	1	1
835	Metazoa	930	0.9880834254522664	Yeast clonal	0	2	0.4162275207213187	0	0.8324550414426374	0	1	0	1	1
835	Metazoa	916	0.9916247111293779	Yeast clonal	0	2	0.41480830797807794	0	0.8296166159561559	0	1	0	1	1
835	Metazoa	325	1	Yeast clonal	0	2	0.31638509160790196	0	0.6327701832158039	0	1	0	1	1
835	Metazoa	326	1	Yeast clonal	0.5	2	0.3610580501002545	1	0.722116	1.3848188673848034	0.5917531846583111	0.025320565519103628	1	0.883595
835	Metazoa	327	1	Yeast clonal	0	2	0.3026186755709553	0	0.6052373511419106	0	1	0	1	1
835	Metazoa	328	1	Yeast clonal	0	2	0.2567304473560937	0	0.5134608947121874	0	1	0	1	1
835	Metazoa	329	1	Yeast clonal	0	2	0.21211411057643786	0	0.42422822115287573	0	1	0	1	1
835	Metazoa	330	1	Yeast clonal	0	2	0.2512853259850933	0	0.5025706519701866	0	1	0	1	1
835	Metazoa	331	1	Yeast clonal	0	2	0.25456938532150253	0	0.5091387706430051	0	1	0	1	1
835	Metazoa	332	1	Yeast clonal	0	2	0.22342298699981206	0	0.4468459739996241	0	1	0	1	1
835	Metazoa	333	1	Yeast clonal	0	2	0.2256739622170651	0	0.4513479244341302	0	1	0	1	1
835	Metazoa	334	1	Yeast clonal	0	2	0.2750462607256859	0	0.5500925214513718	0	1	0	1	1
835	Metazoa	335	1	Yeast clonal	0	2	0.27751769362987383	0	0.5550353872597477	0	1	0	1	1
835	Metazoa	336	1	Yeast clonal	0	2	0.3823805812690656	0	0.7647611625381312	0	1	0	1	1
835	Metazoa	337	1	Yeast clonal	0	2	0.3200492504045438	0	0.6400985008090876	0	1	0	1	1
835	Metazoa	338	1	Yeast clonal	0	2	0.3824204261780003	0	0.7648408523560006	0	1	0	1	1
835	Metazoa	339	1	Yeast clonal	0	2	0.3668329405202015	0	0.733666	0	1	0	1	1
835	Metazoa	340	1	Yeast clonal	0	2	0.36055894018833534	0	0.7211178803766707	0	1	0	1	1
835	Metazoa	341	1	Yeast clonal	0	2	0.31046917118133077	0	0.6209383423626615	0	1	0	1	1
835	Metazoa	342	1	Yeast clonal	0	2	0.27313160799634895	0	0.5462632159926979	0	1	0	1	1
835	Metazoa	343	1	Yeast clonal	0	2	0.3081358847706205	0	0.616272	0	1	0	1	1
835	Metazoa	344	1	Yeast clonal	0	2	0.3044347645781905	0	0.60887	0	1	0	1	1
835	Metazoa	345	1	Yeast clonal	0	2	0.30603092017360845	0	0.6120618403472169	0	1	0	1	1
835	Metazoa	346	1	Yeast clonal	0	2	0.3061397072605026	0	0.6122794145210052	0	1	0	1	1
835	Metazoa	347	1	Yeast clonal	0	2	0.2957370403778346	0	0.5914740807556692	0	1	0	1	1
835	Metazoa	348	1	Yeast clonal	0	2	0.3160807499021572	0	0.6321614998043144	0	1	0	1	1
835	Metazoa	349	1	Yeast clonal	0	2	0.2954843397711696	0	0.5909686795423392	0	1	0	1	1
835	Metazoa	350	1	Yeast clonal	0	2	0.28430391075159817	0	0.5686078215031963	0	1	0	1	1
835	Metazoa	351	1	Yeast clonal	0	2	0.3074831622492556	0	0.6149663244985112	0	1	0	1	1
835	Metazoa	352	1	Yeast clonal	0	2	0.1962851962270017	0	0.3925703924540034	0	1	0	1	1
835	Metazoa	353	1	Yeast clonal	0	2	0.28054459602111886	0	0.5610891920422377	0	1	0	1	1
835	Metazoa	354	1	Yeast clonal	0	2	0.3046486688261559	0	0.6092973376523118	0	1	0	1	1
835	Metazoa	355	1	Yeast clonal	0	2	0.30532603227804617	0	0.6106520645560923	0	1	0	1	1
835	Metazoa	356	1	Yeast clonal	0	2	0.30499206902815906	0	0.6099841380563181	0	1	0	1	1
835	Metazoa	357	1	Yeast clonal	0	2	0.3004581378114817	0	0.6009162756229633	0	1	0	1	1
835	Metazoa	358	1	Yeast clonal	0	2	0.32395300292991147	0	0.6479060058598229	0	1	0	1	1
835	Metazoa	359	1	Yeast clonal	0	2	0.30440933723498875	0	0.6088186744699775	0	1	0	1	1
835	Metazoa	360	1	Yeast clonal	0	2	0.3107462505809624	0	0.6214925011619248	0	1	0	1	1
835	Metazoa	361	1	Yeast clonal	0	2	0.32577354827564603	0	0.6515470965512921	0	1	0	1	1
835	Metazoa	362	1	Yeast clonal	0	2	0.27705606938886035	0	0.5541121387777207	0	1	0	1	1
835	Metazoa	363	1	Yeast clonal	0	2	0.30203437095243224	0	0.6040687419048645	0	1	0	1	1
835	Metazoa	364	1	Yeast clonal	0	2	0.24869462049165997	0	0.49738924098331994	0	1	0	1	1
835	Metazoa	365	1	Yeast clonal	0	2	0.2864767689763345	0	0.572954	0	1	0	1	1
835	Metazoa	366	1	Yeast clonal	0	2	0.37489498114051334	0	0.7497899622810267	0	1	0	1	1
835	Metazoa	367	1	Yeast clonal	0	2	0.3690322746383747	0	0.7380645492767494	0	1	0	1	1
835	Metazoa	368	1	Yeast clonal	0	2	0.26530182125311713	0	0.5306036425062343	0	1	0	1	1
835	Metazoa	369	1	Yeast clonal	0	2	0.400633	0	0.801265	0	1	0	1	1
835	Metazoa	370	1	Yeast clonal	0	2	0.41110561496029535	0	0.8222112299205907	0	1	0	1	1
835	Metazoa	371	1	Yeast clonal	0	2	0.4051123639538837	0	0.8102247279077675	0	1	0	1	1
835	Metazoa	372	1	Yeast clonal	0	2	0.41056220380094216	0	0.8211244076018843	0	1	0	1	1
835	Metazoa	373	1	Yeast clonal	0	2	0.3990399474047202	0	0.7980798948094404	0	1	0	1	1
835	Metazoa	374	1	Yeast clonal	0	2	0.3834899474178271	0	0.7669798948356542	0	1	0	1	1
835	Metazoa	375	1	Yeast clonal	0	2	0.40886722234586376	0	0.8177344446917275	0	1	0	1	1
835	Metazoa	376	1	Yeast clonal	0	2	0.4020314612255298	0	0.8040629224510596	0	1	0	1	1
835	Metazoa	377	1	Yeast clonal	0	2	0.40333952764384734	0	0.8066790552876947	0	1	0	1	1
835	Metazoa	378	1	Yeast clonal	0	2	0.4059129320584011	0	0.8118258641168022	0	1	0	1	1
835	Metazoa	379	1	Yeast clonal	0	2	0.40055536463203356	0	0.8011107292640671	0	1	0	1	1
835	Metazoa	380	1	Yeast clonal	0	2	0.4081615480376251	0	0.8163230960752502	0	1	0	1	1
835	Metazoa	381	1	Yeast clonal	0	2	0.3864948302541345	0	0.77299	0	1	0	1	1
835	Metazoa	382	1	Yeast clonal	0	2	0.3679126851248207	0	0.7358253702496415	0	1	0	1	1
835	Metazoa	383	1	Yeast clonal	0	2	0.3966731073864859	0	0.7933462147729718	0	1	0	1	1
835	Metazoa	384	1	Yeast clonal	0	2	0.38544182368051094	0	0.7708836473610219	0	1	0	1	1
835	Metazoa	385	1	Yeast clonal	0	2	0.37836332318074567	0	0.7567266463614913	0	1	0	1	1
835	Metazoa	386	1	Yeast clonal	0	2	0.3671710979710291	0	0.7343421959420582	0	1	0	1	1
835	Metazoa	387	1	Yeast clonal	0	2	0.37865455800855147	0	0.7573091160171029	0	1	0	1	1
835	Metazoa	388	1	Yeast clonal	0	2	0.30599500732805546	0	0.6119900146561109	0	1	0	1	1
835	Metazoa	389	1	Yeast clonal	0	2	0.37951620416426485	0	0.7590324083285297	0	1	0	1	1
835	Metazoa	390	1	Yeast clonal	0	2	0.34745258652439936	0	0.6949051730487987	0	1	0	1	1
835	Metazoa	391	1	Yeast clonal	0	2	0.3983374187471869	0	0.7966748374943738	0	1	0	1	1
835	Metazoa	392	1	Yeast clonal	0	2	0.40207733529831646	0	0.8041546705966329	0	1	0	1	1
835	Metazoa	393	1	Yeast clonal	0	2	0.39932200741796864	0	0.7986440148359373	0	1	0	1	1
835	Metazoa	394	1	Yeast clonal	0	2	0.4110686535645072	0	0.8221373071290144	0	1	0	1	1
835	Metazoa	395	1	Yeast clonal	0	2	0.40616143846412556	0	0.8123228769282511	0	1	0	1	1
835	Metazoa	396	1	Yeast clonal	0	2	0.4075347771345796	0	0.8150695542691592	0	1	0	1	1
835	Metazoa	397	1	Yeast clonal	0	2	0.3982066121053552	0	0.7964132242107104	0	1	0	1	1
835	Metazoa	398	1	Yeast clonal	0	2	0.40684561749254416	0	0.8136912349850883	0	1	0	1	1
835	Metazoa	399	1	Yeast clonal	0	2	0.4139907009322398	0	0.8279814018644795	0	1	0	1	1
835	Metazoa	400	1	Yeast clonal	0	2	0.40568382383202645	0	0.8113676476640529	0	1	0	1	1
835	Metazoa	401	1	Yeast clonal	0	2	0.40757960265713117	0	0.8151592053142623	0	1	0	1	1
835	Metazoa	402	1	Yeast clonal	0	2	0.4183434950957995	0	0.836687	0	1	0	1	1
835	Metazoa	403	1	Yeast clonal	0	2	0.40641780899661345	0	0.8128356179932269	0	1	0	1	1
835	Metazoa	404	1	Yeast clonal	0	2	0.4068125881601377	0	0.8136251763202754	0	1	0	1	1
835	Metazoa	405	1	Yeast clonal	0	2	0.3874146709478973	0	0.7748293418957946	0	1	0	1	1
835	Metazoa	406	1	Yeast clonal	0	2	0.40508274240974146	0	0.8101654848194829	0	1	0	1	1
835	Metazoa	407	1	Yeast clonal	0	2	0.4043351260920978	0	0.8086702521841956	0	1	0	1	1
835	Metazoa	408	1	Yeast clonal	0	2	0.3682689300672042	0	0.7365378601344084	0	1	0	1	1
835	Metazoa	409	1	Yeast clonal	0	2	0.41068331135309905	0	0.8213666227061981	0	1	0	1	1
835	Metazoa	410	1	Yeast clonal	0	2	0.3726172678922646	0	0.7452345357845293	0	1	0	1	1
835	Metazoa	411	1	Yeast clonal	0	2	0.4175707135725129	0	0.8351414271450258	0	1	0	1	1
835	Metazoa	412	1	Yeast clonal	0	2	0.4121476117564501	0	0.8242952235129002	0	1	0	1	1
835	Metazoa	413	1	Yeast clonal	0	2	0.4041471734624518	0	0.8082943469249037	0	1	0	1	1
835	Metazoa	414	1	Yeast clonal	0	2	0.401563	0	0.803126	0	1	0	1	1
835	Metazoa	415	1	Yeast clonal	0	2	0.3996103587326278	0	0.7992207174652556	0	1	0	1	1
835	Metazoa	416	1	Yeast clonal	0	2	0.41165112322011876	0	0.8233022464402375	0	1	0	1	1
835	Metazoa	417	1	Yeast clonal	0	2	0.4104109504295255	0	0.820822	0	1	0	1	1
835	Metazoa	418	1	Yeast clonal	0	2	0.41994358275459914	0	0.8398871655091983	0	1	0	1	1
835	Metazoa	419	1	Yeast clonal	0	2	0.4126498673190746	0	0.8252997346381492	0	1	0	1	1
835	Metazoa	420	1	Yeast clonal	0	2	0.3904418354767011	0	0.7808836709534022	0	1	0	1	1
835	Metazoa	421	1	Yeast clonal	0	2	0.4098457818527935	0	0.819692	0	1	0	1	1
835	Metazoa	422	1	Yeast clonal	0	2	0.3662418203251502	0	0.7324836406503004	0	1	0	1	1
835	Metazoa	509	0	beta-Catenins	0	25	0.017861266842665823	0	0.4465316710666456	0	1	0	1	1
835	Metazoa	780	0.12414812279605393	beta-Catenins	0	25	0.0295738	0	0.7393458776640712	0	1	0	1	1
835	Metazoa	781	0.34845000696893885	beta-Catenins	0	25	0.11958374652766036	0	2.989593663191509	0	1	0	1	1
835	Metazoa	819	0.38028456472456784	beta-Catenins	0	25	0.14432691070100565	0	3.608172767525141	0	1	0	1	1
835	Metazoa	820	0.3925236964039122	beta-Catenins	0	25	0.15441946885163566	0	3.8604867212908913	0	1	0	1	1
835	Metazoa	833	0.426362	beta-Catenins	0	25	0.1647010281821468	0	4.11753	0	1	0	1	1
835	Metazoa	834	0.4629249162460548	beta-Catenins	0	25	0.21200899341536666	0	5.300224835384166	0	1	0	1	1
835	Metazoa	835	0.5	beta-Catenins	1	25	0.25965275686138506	25	6.491318921534626	3.851297448514469	2.2899365651052282e-15	0.8870718549931568	1	2.397590953424916e-14
835	Metazoa	852	0.6066439532788879	beta-Catenins	0.88	25	0.2844410086948407	22	7.111025217371017	3.0937873692611535	8.633084710548038e-10	0.7182774920222859	1	6.576158440382679e-9
835	Metazoa	853	0.628125	beta-Catenins	0.88	25	0.28613415518700763	22	7.1533538796751905	3.0754804487596443	9.771800863090059e-10	0.7182774920222859	1	7.400660711297024e-9
835	Metazoa	855	0.6676748839976129	beta-Catenins	0.88	25	0.2959661486042092	22	7.39915	2.9733130094442317	1.9761527052133315e-9	0.7182774920222859	1	1.467042177768541e-8
835	Metazoa	854	0.682511	beta-Catenins	0.88	25	0.28974981853527493	22	7.243745463381873	3.0371028511718166	1.2698274939803231e-9	0.7182774920222859	1	9.534590440515112e-9
835	Metazoa	873	0.7051038442629791	beta-Catenins	0.88	25	0.29765247951984786	22	7.441311987996197	2.956467896452784	2.224212020287998e-9	0.7182774920222859	1	1.6376191760535582e-8
835	Metazoa	856	0.7064880794376758	beta-Catenins	0.88	25	0.30434275429505836	22	7.608568857376459	2.8914767563246984	3.5307671986133857e-9	0.7182774920222859	1	2.535206611463382e-8
835	Metazoa	857	0.7246261719053544	beta-Catenins	0.88	25	0.306084	22	7.652103352451026	2.8750265105806805	3.974877189592442e-9	0.7182774920222859	1	2.773921294125064e-8
835	Metazoa	858	0.7411095086376436	beta-Catenins	0.88	25	0.3061273867952399	22	7.653184669880996	2.8746202984726996	3.986554564978498e-9	0.7182774920222859	1	2.773921294125064e-8
835	Metazoa	870	0.745911	beta-Catenins	0.88	25	0.30695600361854686	22	7.673900090463672	2.8668603631339065	4.21664273831457e-9	0.7182774920222859	1	2.9161413463922868e-8
835	Metazoa	861	0.7605445828144006	beta-Catenins	0.88	25	0.3025085777962672	22	7.56271	2.9090084202262205	3.1140563762004243e-9	0.7182774920222859	1	2.254473872356671e-8
835	Metazoa	871	0.7741622252865986	beta-Catenins	0.88	25	0.2976551008954357	22	7.441377522385892	2.95644	2.224619656967733e-9	0.7182774920222859	1	1.6376191760535582e-8
835	Metazoa	863	0.7799586535973568	beta-Catenins	0.88	25	0.29808605504207175	22	7.452151376051794	2.952167621111283	2.2926067999904806e-9	0.7182774920222859	1	1.6829527012220625e-8
835	Metazoa	872	0.7995374362672045	beta-Catenins	0.88	25	0.2999149887896873	22	7.497874719742183	2.9341647896667546	2.6036789469195074e-9	0.7182774920222859	1	1.9006856312512402e-8
835	Metazoa	864	0.8233931172875777	beta-Catenins	0.88	25	0.28940720474594805	22	7.235180118648701	3.0407	1.2388813921752302e-9	0.7182774920222859	1	9.35569051332329e-9
835	Metazoa	859	0.8389880146157696	beta-Catenins	0.88	25	0.30464604745056806	22	7.616151186264202	2.8885981202260274	3.60457242594078e-9	0.7182774920222859	1	2.560678208485366e-8
835	Metazoa	874	0.8515011654996434	beta-Catenins	0.88	25	0.29984945439999205	22	7.496236359999801	2.934806073804293	2.5918730626454043e-9	0.7182774920222859	1	1.8973377182819282e-8
835	Metazoa	862	0.8541120842674998	beta-Catenins	0.88	25	0.3063520386831153	22	7.658800967077882	2.8725123024568977	4.047730996449826e-9	0.7182774920222859	1	2.8067116249789295e-8
835	Metazoa	866	0.858378	beta-Catenins	0.88	25	0.276477	22	6.9119251880378245	3.1829048205085413	4.768409628188417e-10	0.7182774920222859	1	3.685700147905635e-9
835	Metazoa	895	0.8722503555474478	beta-Catenins	0.88	25	0.4018718194522321	22	10.046795486305802	2.1897529446067563	1.0484024087250325e-6	0.7182774920222859	1	5.044623924466438e-6
835	Metazoa	860	0.8850942746796148	beta-Catenins	0.88	25	0.30597403632335296	22	7.649350908083824	2.876061023262827	3.945299073655629e-9	0.7182774920222859	1	2.773921294125064e-8
835	Metazoa	896	0.89694	beta-Catenins	0.88	25	0.3938456916774733	22	9.846142291936832	2.2343776219866496	6.980103340471909e-7	0.7182774920222859	1	3.6052821240614133e-6
835	Metazoa	867	0.8998167372642186	beta-Catenins	0.88	25	0.2850072258218078	22	7.125180645545195	3.087641014934104	8.999092356515272e-10	0.7182774920222859	1	6.835148760960155e-9
835	Metazoa	902	0.9050041589257505	beta-Catenins	0.88	25	0.4074377862378306	22	10.185944655945764	2.159838948973486	1.3825433868568655e-6	0.7182774920222859	1	6.264351759758349e-6
835	Metazoa	897	0.9132227892843219	beta-Catenins	0.88	25	0.38013248956495915	22	9.503312239123979	2.314982339465674	3.406390094896456e-7	0.7182774920222859	1	1.9460854716060625e-6
835	Metazoa	903	0.9176107816075944	beta-Catenins	0.88	25	0.4099173454063407	22	10.247933635158518	2.1467742457389263	1.56169406773432e-6	0.7182774920222859	1	6.897700857152593e-6
835	Metazoa	905	0.9465467785672823	beta-Catenins	0.88	25	0.4125971776697596	22	10.31492944174399	2.132830876279883	1.7798049196661692e-6	0.7182774920222859	1	7.617796952577676e-6
835	Metazoa	868	0.950699	beta-Catenins	0.88	25	0.3033484665346018	22	7.583711663365045	2.9009541734394158	3.298727361229972e-9	0.7182774920222859	1	2.3816086553055953e-8
835	Metazoa	906	0.9512985170026367	beta-Catenins	0.88	25	0.4131450451676121	22	10.328626129190303	2.130002550661078	1.8277938953224801e-6	0.7182774920222859	1	7.760003807604971e-6
835	Metazoa	907	0.9533696029580241	beta-Catenins	0.88	25	0.4146950645526845	22	10.367376613817113	2.122041170056417	1.9702525461264316e-6	0.7182774920222859	1	8.205742775309448e-6
835	Metazoa	865	0.9534063044028067	beta-Catenins	0.88	25	0.29717198137460216	22	7.429299534365054	2.9612482170407244	2.15067658601353e-9	0.7182774920222859	1	1.5921064980404387e-8
835	Metazoa	898	0.9545089224999117	beta-Catenins	0.88	25	0.36394759241069824	22	9.098689810267455	2.41793	1.4053699924571042e-7	0.7182774920222859	1	8.629234439666518e-7
835	Metazoa	908	0.9561853434374827	beta-Catenins	0.88	25	0.4140253030899989	22	10.350632577249973	2.1254739587950007	1.9074587699095886e-06	0.7182774920222859	1	8.007670363134823e-6
835	Metazoa	917	0.9578093720300304	beta-Catenins	0.88	25	0.41135045144019683	22	10.283761286004921	2.1392950874831764	1.674988592206847e-6	0.7182774920222859	1	7.3120764457136115e-6
835	Metazoa	923	0.9591119856012327	beta-Catenins	0.88	25	0.4145820832648499	22	10.364552081621248	2.1226194655349455	1.9595251694327684e-6	0.7182774920222859	1	8.174019278205263e-6
835	Metazoa	904	0.9599282710525291	beta-Catenins	0.88	25	0.41166396796049903	22	10.291599199012476	2.137665835462286	1.7007853023271429e-06	0.7182774920222859	1	7.387874007464019e-6
835	Metazoa	918	0.9603689773908786	beta-Catenins	0.88	25	0.40967119823864534	22	10.241779955966134	2.1480641152795283	1.542976846968955e-6	0.7182774920222859	1	6.849566138233808e-6
835	Metazoa	924	0.9610467600366908	beta-Catenins	0.88	25	0.4152660001557097	22	10.381650003892743	2.1191236452539624	2.025313308322015e-6	0.7182774920222859	1	8.372751931631222e-6
835	Metazoa	909	0.9613760309666879	beta-Catenins	0.88	25	0.4127555087552634	22	10.318887718881586	2.1320127323165092	1.7935501215698921e-6	0.7182774920222859	1	7.65170409007415e-6
835	Metazoa	928	0.9616240731750341	beta-Catenins	0.88	25	0.4125851193420557	22	10.314627983551393	2.132893210989589	1.778762177098336e-6	0.7182774920222859	1	7.617796952577676e-6
835	Metazoa	919	0.9617055489464597	beta-Catenins	0.88	25	0.40942688603386135	22	10.235672150846534	2.1493459028169934	1.524608353431566e-6	0.7182774920222859	1	6.779476739117013e-6
835	Metazoa	911	0.9642209871565074	beta-Catenins	0.88	25	0.4133780854573684	22	10.33445213643421	2.1288017699979265	1.8485737453354309e-6	0.7182774920222859	1	7.810372673217865e-6
835	Metazoa	921	0.9644277444346834	beta-Catenins	0.88	25	0.40990450066596046	22	10.247612516649012	2.1468415169150092	1.5607120758542274e-6	0.7182774920222859	1	6.897700857152593e-6
835	Metazoa	869	0.9646100858904479	beta-Catenins	0.88	25	0.3039076059474818	22	7.597690148687045	2.895616900592059	3.4273733395573536e-9	0.7182774920222859	1	2.4677088044812948e-8
835	Metazoa	900	0.9680583500436999	beta-Catenins	0.88	25	0.35489807960645814	22	8.872451990161453	2.4795851275831655	8.401368186181616e-8	0.7182774920222859	1	5.333042413837025e-7
835	Metazoa	925	0.9702599434974195	beta-Catenins	0.88	25	0.41440330544976123	22	10.36008263624403	2.1235351852343847	1.9426628734933628e-6	0.7182774920222859	1	8.11656284823618e-6
835	Metazoa	910	0.9703931853251747	beta-Catenins	0.88	25	0.412442	22	10.311056359313001	2.1336320191994185	1.7664516720410055e-6	0.7182774920222859	1	7.597765947829399e-6
835	Metazoa	926	0.9728171705400912	beta-Catenins	0.88	25	0.41109958579644335	22	10.277489644911084	2.1406005513119966	1.6546129122441844e-6	0.7182774920222859	1	7.237275255712286e-6
835	Metazoa	929	0.9730836449811957	beta-Catenins	0.88	25	0.4122086898076461	22	10.305217245191152	2.134840971961666	1.746498429661242e-6	0.7182774920222859	1	7.549009659785764e-6
835	Metazoa	920	0.9754263155774936	beta-Catenins	0.88	25	0.4074275628730381	22	10.185689071825953	2.159893144672257	1.3818465510939921e-6	0.7182774920222859	1	6.264351759758349e-6
835	Metazoa	927	0.9758028041444855	beta-Catenins	0.88	25	0.41067492295121805	22	10.26687307378045	2.142814062461103	1.6206525292260778e-6	0.7182774920222859	1	7.134128721618312e-6
835	Metazoa	912	0.9764967263571669	beta-Catenins	0.88	25	0.4125041188363924	22	10.31260297090981	2.1333120320891297	1.7717725725809775e-6	0.7182774920222859	1	7.608199870494786e-6
835	Metazoa	899	0.9792636979462926	beta-Catenins	0.88	25	0.3688228267289086	22	9.220570668222715	2.3859694580314463	1.8433319738149306e-7	0.7182774920222859	1	1.0935161235182026e-6
835	Metazoa	922	0.9807206672088742	beta-Catenins	0.88	25	0.41160865693559623	22	10.290216423389905	2.1379530900820978	1.6962071822941527e-6	0.7182774920222859	1	7.387874007464019e-6
835	Metazoa	914	0.981904	beta-Catenins	0.88	25	0.4129951024839893	22	10.324877562099733	2.1307758729030333	1.8145402991970966e-6	0.7182774920222859	1	7.728706493176613e-6
835	Metazoa	901	0.9855062368301828	beta-Catenins	0.88	25	0.35757712545720066	22	8.939428136430017	2.461007534737648	9.798388449183581e-8	0.7182774920222859	1	6.14562406788889e-7
835	Metazoa	915	0.9874946138404713	beta-Catenins	0.88	25	0.4124160406166419	22	10.310401015416048	2.1337676359150084	1.764201597617959e-6	0.7182774920222859	1	7.597765947829399e-6
835	Metazoa	913	0.9879087540118183	beta-Catenins	0.88	25	0.4131329868399081	22	10.328324670997704	2.1300647201551253	1.8267246835214823e-6	0.7182774920222859	1	7.760003807604971e-6
835	Metazoa	930	0.9880834254522664	beta-Catenins	0.88	25	0.4162275207213187	22	10.405688018032967	2.1142282914761803	2.1213309642181732e-6	0.7182774920222859	1	8.670074298546438e-6
835	Metazoa	916	0.9916247111293779	beta-Catenins	0.88	25	0.41480830797807794	22	10.370207699451948	2.1214618489427814	1.981060309969044e-6	0.7182774920222859	1	8.237700149681405e-6
835	Metazoa	325	1	beta-Catenins	1	25	0.31638509160790196	25	7.909627290197549	3.1607051865746767	3.2018447678585135e-13	0.8870718549931568	1	2.823640285212139e-12
835	Metazoa	326	1	beta-Catenins	0.92	25	0.3610580501002545	23	9.026451252506362	2.548066715988038	8.565275341212425e-9	0.76896	1	5.8014287620376944e-8
835	Metazoa	327	1	beta-Catenins	1	25	0.3026186755709553	25	7.565466889273882	3.304488720378161	1.0529146188732215e-13	0.8870718549931568	1	9.37986311321636e-13
835	Metazoa	328	1	beta-Catenins	1	25	0.2567304473560937	25	6.4182611839023425	3.8951359696458856	1.7255773806687714e-15	0.8870718549931568	1	1.8139269425590125e-14
835	Metazoa	329	1	beta-Catenins	1	25	0.21211411057643786	25	5.302852764410947	4.714443547779147	1.4596173157051395e-17	0.8870718549931568	1	1.6185123652629141e-16
835	Metazoa	330	1	beta-Catenins	1	25	0.2512853259850933	25	6.282133149627332	3.9795399754433807	1.009667108517231e-15	0.8870718549931568	1	1.0699214359610013e-14
835	Metazoa	331	1	beta-Catenins	1	25	0.25456938532150253	25	6.364234633037563	3.9282021235077935	1.3968647180059611e-15	0.8870718549931568	1	1.4742813168352072e-14
835	Metazoa	332	1	beta-Catenins	1	25	0.22342298699981206	25	5.585574674995302	4.475815194435841	5.3480608840432e-17	0.8870718549931568	1	5.905337816498121e-16
835	Metazoa	333	1	beta-Catenins	1	25	0.2256739622170651	25	5.641849055426627	4.43117	6.871259490382758e-17	0.8870718549931568	1	7.555510435450162e-16
835	Metazoa	334	1	beta-Catenins	1	25	0.2750462607256859	25	6.876156518142147	3.635752027173851	9.66370416685102e-15	0.8870718549931568	1	9.881795544935596e-14
835	Metazoa	335	1	beta-Catenins	1	25	0.27751769362987383	25	6.9379423407468455	3.6033738495020176	1.2085564452261023e-14	0.8870718549931568	1	1.2215716684823833e-13
835	Metazoa	336	1	beta-Catenins	1	25	0.3823805812690656	25	9.55951	2.615195564275637	3.650864597508586e-11	0.8870718549931568	1	2.9238594453583793e-10
835	Metazoa	337	1	beta-Catenins	0.12	25	0.3200492504045438	3	8.001231260113595	0.3749422935636294	0.9948613989461157	0.0335196	1	1
835	Metazoa	338	1	beta-Catenins	1	25	0.3824204261780003	25	9.560510654450008	2.614923083461402	3.660387205186099e-11	0.8870718549931568	1	2.9238594453583793e-10
835	Metazoa	339	1	beta-Catenins	1	25	0.3668329405202015	25	9.170823513005038	2.7260365401806927	1.293326504958413e-11	0.8870718549931568	1	1.079003826993876e-10
835	Metazoa	340	1	beta-Catenins	1	25	0.36055894018833534	25	9.013973504708384	2.773471653421372	8.402465016142823e-12	0.8870718549931568	1	7.123121955620432e-11
835	Metazoa	341	1	beta-Catenins	1	25	0.31046917118133077	25	7.761729279533269	3.220931715039578	1.9973862561929406e-13	0.8870718549931568	1	1.7673842024495109e-12
835	Metazoa	342	1	beta-Catenins	1	25	0.27313160799634895	25	6.828290199908723	3.6612386509779835	8.11519646039867e-15	0.8870718549931568	1	8.33075636637801e-14
835	Metazoa	343	1	beta-Catenins	0.88	25	0.3081358847706205	22	7.703397119265512	2.855882886393063	4.5660798459688444e-9	0.7182774920222859	1	3.1330699308632175e-8
835	Metazoa	344	1	beta-Catenins	0.88	25	0.3044347645781905	22	7.610869114454763	2.8906028561464843	3.5530048074269353e-9	0.7182774920222859	1	2.537308867912496e-8
835	Metazoa	345	1	beta-Catenins	0.88	25	0.30603092017360845	22	7.650773004340211	2.8755264321029532	3.960554955187828e-9	0.7182774920222859	1	2.773921294125064e-8
835	Metazoa	346	1	beta-Catenins	0.88	25	0.3061397072605026	22	7.6534926815125655	2.874504610573708	3.989886792919613e-9	0.7182774920222859	1	2.773921294125064e-8
835	Metazoa	347	1	beta-Catenins	0.88	25	0.2957370403778346	22	7.393426009445865	2.9756164424845437	1.9445488550065048e-9	0.7182774920222859	1	1.4476697991379872e-8
835	Metazoa	348	1	beta-Catenins	0.88	25	0.3160807499021572	22	7.90202	2.784098684505159	7.739058783638997e-9	0.7182774920222859	1	5.255360848424621e-8
835	Metazoa	349	1	beta-Catenins	0.88	25	0.2954843397711696	22	7.38711	2.9781612138277573	1.9102465914548775e-9	0.7182774920222859	1	1.4261727393021074e-8
835	Metazoa	350	1	beta-Catenins	0.88	25	0.28430391075159817	22	7.1075977687899545	3.095279265324187	8.546611341894266e-10	0.7182774920222859	1	6.529213548400619e-9
835	Metazoa	351	1	beta-Catenins	0.88	25	0.3074831622492556	22	7.68708	2.8619453291775505	4.3695136690767115e-9	0.7182774920222859	1	3.0139322630796844e-8
835	Metazoa	352	1	beta-Catenins	0.88	25	0.1962851962270017	22	4.907129905675042	4.483272385872084	3.4233706372108095e-13	0.7182774920222859	1	3.0089023527056884e-12
835	Metazoa	353	1	beta-Catenins	0.88	25	0.28054459602111886	22	7.013614900527972	3.136756196628914	6.471726752966736e-10	0.7182774920222859	1	4.95851250927014e-9
835	Metazoa	354	1	beta-Catenins	0.88	25	0.3046486688261559	22	7.616216720653897	2.8885732650358684	3.605216655782288e-9	0.7182774920222859	1	2.560678208485366e-8
835	Metazoa	355	1	beta-Catenins	0.88	25	0.30532603227804617	22	7.6331508069511544	2.8821649874866386	3.775393878334801e-9	0.7182774920222859	1	2.6671330946945854e-8
835	Metazoa	356	1	beta-Catenins	0.88	25	0.30499206902815906	22	7.624801725703977	2.8853209291771846	3.6905609034846137e-9	0.7182774920222859	1	2.61423020333088e-8
835	Metazoa	357	1	beta-Catenins	0.88	25	0.3004581378114817	22	7.511453445287042	2.9288605940576784	2.703507394855906e-9	0.7182774920222859	1	1.9680934719338838e-8
835	Metazoa	358	1	beta-Catenins	0.88	25	0.32395300292991147	22	8.098825073247786	2.7164434101275843	1.2871561650189761e-8	0.7182774920222859	1	8.651269569488156e-8
835	Metazoa	359	1	beta-Catenins	0.88	25	0.30440933723498875	22	7.610233430874719	2.89084	3.5468461333337946e-9	0.7182774920222859	1	2.537308867912496e-8
835	Metazoa	360	1	beta-Catenins	0.88	25	0.3107462505809624	22	7.7686562645240596	2.8318925758710747	5.4391731358366245e-9	0.7182774920222859	1	3.712765454799649e-8
835	Metazoa	361	1	beta-Catenins	0.88	25	0.32577354827564603	22	8.144338706891151	2.7012629007417375	1.4450790998318277e-8	0.7182774920222859	1	9.687928250913375e-8
835	Metazoa	362	1	beta-Catenins	0.88	25	0.27705606938886035	22	6.926401734721509	3.176252380758645	4.981775894962738e-10	0.7182774920222859	1	3.839327581220551e-9
835	Metazoa	363	1	beta-Catenins	0.88	25	0.30203437095243224	22	7.550859273810806	2.913575687512042	3.0141634933976682e-9	0.7182774920222859	1	2.1881827791848266e-8
835	Metazoa	364	1	beta-Catenins	0	25	0.24869462049165997	0	6.217365512291499	0	1	0	1	1
835	Metazoa	365	1	beta-Catenins	1	25	0.2864767689763345	25	7.161919224408362	3.4906844403938693	2.6744547000172256e-14	0.8870718549931568	1	2.537352690124646e-13
835	Metazoa	366	1	beta-Catenins	1	25	0.37489498114051334	25	9.372374528512834	2.667413676645601	2.2271048307687004e-11	0.8870718549931568	1	1.8176495326894858e-10
835	Metazoa	367	1	beta-Catenins	0.88	25	0.3690322746383747	22	9.225806865959367	2.384615277518307	1.864772187069011e-7	0.7182774920222859	1	1.1037435377516579e-6
835	Metazoa	368	1	beta-Catenins	1	25	0.26530182125311713	25	6.632545531327929	3.7692918777437554	3.9219836948250946e-15	0.8870718549931568	1	4.073902430830178e-14
835	Metazoa	369	1	beta-Catenins	0.8	25	0.400633	20	10.01581738029685	1.9968415198288327	5.504469857545691e-5	0.624595	1	1.4611865440030382e-4
835	Metazoa	370	1	beta-Catenins	0.88	25	0.41110561496029535	22	10.277640374007383	2.1405691578427857	1.6550998587074141e-6	0.7182774920222859	1	7.237275255712286e-6
835	Metazoa	371	1	beta-Catenins	0.88	25	0.4051123639538837	22	10.127809098847093	2.1722368367413627	1.2322875080053681e-6	0.7182774920222859	1	5.721645885226338e-6
835	Metazoa	372	1	beta-Catenins	0.8	25	0.41056220380094216	20	10.264055095023554	1.9485476076309103	8.322267987958141e-5	0.624595	1	2.1654376507281183e-4
835	Metazoa	373	1	beta-Catenins	0.88	25	0.3990399474047202	22	9.975998685118006	2.2052929931535736	9.092014893815196e-7	0.7182774920222859	1	4.482892146519012e-6
835	Metazoa	374	1	beta-Catenins	0.88	25	0.3834899474178271	22	9.587248685445678	2.294714648781148	4.071400864299254e-7	0.7182774920222859	1	2.2862481776449656e-6
835	Metazoa	375	1	beta-Catenins	0.88	25	0.40886722234586376	22	10.221680558646593	2.1522879602601197	1.4833040571117654e-6	0.7182774920222859	1	6.629460989948502e-6
835	Metazoa	376	1	beta-Catenins	0.88	25	0.4020314612255298	22	10.050786530638245	2.188883420510072	1.0568193994283564e-6	0.7182774920222859	1	5.05887319070623e-6
835	Metazoa	377	1	beta-Catenins	0.88	25	0.40333952764384734	22	10.083488191096183	2.1817846744171536	1.1282262192459337e-6	0.7182774920222859	1	5.336342901824334e-6
835	Metazoa	378	1	beta-Catenins	0.88	25	0.4059129320584011	22	10.147823301460027	2.167952608795891	1.2821866305058696e-6	0.7182774920222859	1	5.921944578153647e-6
835	Metazoa	379	1	beta-Catenins	0.88	25	0.40055536463203356	22	10.013884115800838	2.1969497295546243	9.813635581703167e-7	0.7182774920222859	1	4.802650709258086e-6
835	Metazoa	380	1	beta-Catenins	0.88	25	0.4081615480376251	22	10.204038700940627	2.156009070993821	1.432726254821434e-6	0.7182774920222859	1	6.425263818550731e-6
835	Metazoa	381	1	beta-Catenins	0.8	25	0.3864948302541345	20	9.662370756353363	2.0698853836517572	2.985341935371165e-5	0.624595	1	8.29331776549199e-5
835	Metazoa	382	1	beta-Catenins	0.88	25	0.3679126851248207	22	9.197817128120517	2.391871864112119	1.7528411296897865e-7	0.7182774920222859	1	1.0493089951764827e-6
835	Metazoa	383	1	beta-Catenins	0.88	25	0.3966731073864859	22	9.916827684662149	2.218451373721687	8.064252046777332e-7	0.7182774920222859	1	4.013798177827809e-6
835	Metazoa	384	1	beta-Catenins	0.88	25	0.38544182368051094	22	9.636045592012774	2.2830942205416287	4.512497201427337e-7	0.7182774920222859	1	2.499402754853051e-6
835	Metazoa	385	1	beta-Catenins	0.88	25	0.37836332318074567	22	9.459083079518642	2.3258068266294947	3.098641021636131e-7	0.7182774920222859	1	1.7857957466797703e-6
835	Metazoa	386	1	beta-Catenins	0.88	25	0.3671710979710291	22	9.179277449275727	2.396702803850413	1.682229298727648e-7	0.7182774920222859	1	1.0139675681321694e-6
835	Metazoa	387	1	beta-Catenins	0.88	25	0.37865455800855147	22	9.466363950213786	2.324017977304069	3.1474276910708827e-7	0.7182774920222859	1	1.8099431011234747e-6
835	Metazoa	388	1	beta-Catenins	0.88	25	0.30599500732805546	22	7.649875183201386	2.875863915833624	3.950916868554757e-9	0.7182774920222859	1	2.773921294125064e-8
835	Metazoa	389	1	beta-Catenins	0.88	25	0.37951620416426485	22	9.487905104106622	2.3187415724128404	3.29605040268741e-7	0.7182774920222859	1	1.8871504266367133e-6
835	Metazoa	390	1	beta-Catenins	0.88	25	0.34745258652439936	22	8.686314663109984	2.532719669186297	5.4413055463141204e-8	0.7182774920222859	1	3.539542320721165e-7
835	Metazoa	391	1	beta-Catenins	0.84	25	0.3983374187471869	21	9.958435468679673	2.108764982817553	7.557462237552551e-6	0.6703917019344109	1	2.572669787602086e-5
835	Metazoa	392	1	beta-Catenins	0.88	25	0.40207733529831646	22	10.05193338245791	2.188633684977778	1.0592498348664206e-6	0.7182774920222859	1	5.061288301870824e-6
835	Metazoa	393	1	beta-Catenins	0.88	25	0.39932200741796864	22	9.983050185449216	2.203735290449213	9.222419432149462e-7	0.7182774920222859	1	4.530190330409119e-6
835	Metazoa	394	1	beta-Catenins	0.88	25	0.4110686535645072	22	10.276716339112681	2.1407616279403445	1.6521167873670457e-6	0.7182774920222859	1	7.237275255712286e-6
835	Metazoa	395	1	beta-Catenins	0.88	25	0.40616143846412556	22	10.154035961603139	2.1666261655160217	1.2980593059129319e-6	0.7182774920222859	1	5.974255439473178e-6
835	Metazoa	396	1	beta-Catenins	0.88	25	0.4075347771345796	22	10.18836942836449	2.1593249199181814	1.3891708894790265e-6	0.7182774920222859	1	6.2835475000875764e-6
835	Metazoa	397	1	beta-Catenins	0.88	25	0.3982066121053552	22	9.95517	2.2099080558892745	8.716823584808272e-7	0.7182774920222859	1	4.314088960616975e-6
835	Metazoa	398	1	beta-Catenins	0.88	25	0.40684561749254416	22	10.171140437313603	2.162982620836826	1.342721767022809e-6	0.7182774920222859	1	6.1049702486781e-6
835	Metazoa	399	1	beta-Catenins	0.88	25	0.4139907009322398	22	10.349767523305994	2.1256516100926497	1.9042664071263065e-6	0.7182774920222859	1	8.007059388684693e-6
835	Metazoa	400	1	beta-Catenins	0.88	25	0.40568382383202645	22	10.142095595800662	2.16918	1.2677152126716064e-6	0.7182774920222859	1	5.865414751586235e-6
835	Metazoa	401	1	beta-Catenins	0.88	25	0.40757960265713117	22	10.189490066428279	2.159087437798706	1.3922439774504883e-6	0.7182774920222859	1	6.286627444570246e-6
835	Metazoa	402	1	beta-Catenins	0.88	25	0.4183434950957995	22	10.458587377394988	2.1035345602744044	2.3479427954121467e-6	0.7182774920222859	1	9.391771181648587e-6
835	Metazoa	403	1	beta-Catenins	0.88	25	0.40641780899661345	22	10.160445224915335	2.165259446116774	1.3146282684278416e-6	0.7182774920222859	1	6.029394571428215e-6
835	Metazoa	404	1	beta-Catenins	0.88	25	0.4068125881601377	22	10.170314704003443	2.1631582345568834	1.340532785328894e-6	0.7182774920222859	1	6.1049702486781e-6
835	Metazoa	405	1	beta-Catenins	0.88	25	0.3874146709478973	22	9.685366773697432	2.2714679282714867	5.003911733043122e-7	0.7182774920222859	1	2.733945953105473e-6
835	Metazoa	406	1	beta-Catenins	0.88	25	0.40508274240974146	22	10.127068560243536	2.172395680855442	1.2304768037195578e-6	0.7182774920222859	1	5.721645885226338e-6
835	Metazoa	407	1	beta-Catenins	0.88	25	0.4043351260920978	22	10.108378152302446	2.176412444066403	1.185598459160192e-6	0.7182774920222859	1	5.534196715227326e-6
835	Metazoa	408	1	beta-Catenins	0.88	25	0.3682689300672042	22	9.206723251680105	2.389558086910595	1.7877490167271364e-7	0.7182774920222859	1	1.0653524752741304e-6
835	Metazoa	409	1	beta-Catenins	0	25	0.41068331135309905	0	10.267082783827476	0	1	0	1	1
835	Metazoa	410	1	beta-Catenins	0.88	25	0.3726172678922646	22	9.315431697306616	2.361672621823945	2.2703603192275997e-7	0.7182774920222859	1	1.3318095801183332e-6
835	Metazoa	411	1	beta-Catenins	0.88	25	0.4175707135725129	22	10.439267839312823	2.107427488080254	2.2626605266231877e-6	0.7182774920222859	1	9.092158813403269e-6
835	Metazoa	412	1	beta-Catenins	0.88	25	0.4121476117564501	22	10.303690293911252	2.1351573438693547	1.7413157150925279e-6	0.7182774920222859	1	7.539007741784453e-6
835	Metazoa	413	1	beta-Catenins	0.88	25	0.4041471734624518	22	10.103679336561296	2.1774246061422926	1.1745611633857866e-6	0.7182774920222859	1	5.502222348267107e-6
835	Metazoa	414	1	beta-Catenins	0.88	25	0.401563	22	10.0391	2.191436843249369	1.0323003385032704e-6	0.7182774920222859	1	5.005323412521392e-6
835	Metazoa	415	1	beta-Catenins	0.88	25	0.3996103587326278	22	9.990258968315695	2.2021451165353607	9.357554626180679e-7	0.7182774920222859	1	4.587995066716944e-6
835	Metazoa	416	1	beta-Catenins	0.88	25	0.41165112322011876	22	10.29127808050297	2.137732536999407	1.6997211002448917e-6	0.7182774920222859	1	7.387874007464019e-6
835	Metazoa	417	1	beta-Catenins	0.88	25	0.4104109504295255	22	10.260273760738139	2.1441923006172585	1.599874777628311e-6	0.7182774920222859	1	7.054481402025506e-6
835	Metazoa	418	1	beta-Catenins	0.88	25	0.41994358275459914	22	10.498589568864979	2.095519579624681	2.5342401390571386e-6	0.7182774920222859	1	1.0045223356624677e-5
835	Metazoa	419	1	beta-Catenins	0.88	25	0.4126498673190746	22	10.316246682976866	2.132558543438364	1.784368011424189e-6	0.7182774920222859	1	7.624909161012632e-6
835	Metazoa	420	1	beta-Catenins	0.88	25	0.3904418354767011	22	9.761045886917527	2.2538568361292124	5.857203577264228e-7	0.7182774920222859	1	3.141373673683753e-6
835	Metazoa	421	1	beta-Catenins	0.88	25	0.4098457818527935	22	10.246144546319838	2.1471490959886816	1.5562303756144402e-6	0.7182774920222859	1	6.89675114184612e-6
835	Metazoa	422	1	beta-Catenins	0.88	25	0.3662418203251502	22	9.156045508128754	2.4027840382038685	1.5975374727575276e-7	0.7182774920222859	1	9.673567922596275e-7
943	Pezizomycotina	509	0	Cadherins	0	8	0.017861266842665823	0	0.14289013474132659	0	1	0	1	1
943	Pezizomycotina	780	0.11195784219331989	Cadherins	0	8	0.0295738	0	0.2365906808525028	0	1	0	1	1
943	Pezizomycotina	781	0.3142352056065858	Cadherins	0	8	0.11958374652766036	0	0.9566699722212829	0	1	0	1	1
943	Pezizomycotina	819	0.3429438828964862	Cadherins	0.125	8	0.14432691070100565	1	1.1546152856080452	0.8660893480839192	0.7126157321720658	0.00639115	1	1
943	Pezizomycotina	820	0.3539812368433544	Cadherins	0.125	8	0.15441946885163566	1	1.2353557508130852	0.809483	0.73863959111325594	0.00639115	1	1
943	Pezizomycotina	833	0.384497	Cadherins	0.125	8	0.1647010281821468	1	1.3176082254571744	0.7589509390418591	0.7630069694110878	0.00639115	1	1
943	Pezizomycotina	932	0.4054561300375991	Cadherins	0	8	0.1660554929483686	0	1.3284439435869488	0	1	0	1	1
943	Pezizomycotina	933	0.4308481274501921	Cadherins	0	8	0.18599498635705075	0	1.487959890856406	0	1	0	1	1
943	Pezizomycotina	934	0.4493567160872236	Cadherins	0	8	0.19483688621473627	0	1.5586950897178902	0	1	0	1	1
943	Pezizomycotina	935	0.46832753903140784	Cadherins	0	8	0.19710385182307497	0	1.5768308145845997	0	1	0	1	1
943	Pezizomycotina	936	0.47577913372389435	Cadherins	0	8	0.20137066486735447	0	1.6109653189388358	0	1	0	1	1
943	Pezizomycotina	943	0.5	Cadherins	0.125	8	0.21515438198318074	1	1.721235055865446	0.5809781741269467	0.8560293707714721	0.00639115	1	1
943	Pezizomycotina	961	0.5917422077842001	Cadherins	0.125	8	0.21883872537184867	1	1.7507098029747894	0.5711968929978055	0.861348	0.00639115	1	1
943	Pezizomycotina	944	0.5978872584963341	Cadherins	0.125	8	0.22424242900856167	1	1.7939394320684934	0.5574324205845427	0.8688379541494213	0.00639115	1	1
943	Pezizomycotina	955	0.6325640534699716	Cadherins	0.125	8	0.2260784404702643	1	1.8086275237621143	0.5529054417572428	0.871301	0.00639115	1	1
943	Pezizomycotina	945	0.6548027388934806	Cadherins	0.125	8	0.22964115203165783	1	1.8371292162532626	0.5443275253329498	0.875965	0.00639115	1	1
943	Pezizomycotina	958	0.7047792576966372	Cadherins	0.125	8	0.23244051902188087	1	1.859524152175047	0.5377719879735472	0.8795251694561624	0.00639115	1	1
943	Pezizomycotina	946	0.725067	Cadherins	0.125	8	0.23329797097665378	1	1.8663837678132302	0.5357954871048098	0.8805976427635034	0.00639115	1	1
943	Pezizomycotina	948	0.7412844963713985	Cadherins	0.125	8	0.23477904818376683	1	1.8782323854701346	0.5324154815644354	0.8824304596426746	0.00639115	1	1
943	Pezizomycotina	956	0.7564365021856743	Cadherins	0.125	8	0.2252209885154914	1	1.8017679081239313	0.5550104402965184	0.870156	0.00639115	1	1
943	Pezizomycotina	949	0.7795036263018306	Cadherins	0.125	8	0.2369893920794088	1	1.8959151366352704	0.5274497685454033	0.8851199523695514	0.00639115	1	1
943	Pezizomycotina	953	0.7796904748424023	Cadherins	0.125	8	0.23316952357285103	1	1.8653561885828083	0.536091	0.880438	0.00639115	1	1
943	Pezizomycotina	947	0.8155378392349273	Cadherins	0.125	8	0.24115685498891026	1	1.929254839911282	0.5183348406403301	0.8900447115068751	0.00639115	1	1
943	Pezizomycotina	957	0.8333062435784098	Cadherins	0.125	8	0.231857	1	1.854858103628744	0.5391247977641277	0.8787908436301294	0.00639115	1	1
943	Pezizomycotina	950	0.8430970788908498	Cadherins	0.125	8	0.23992874052602095	1	1.9194299242081676	0.5209880222183861	0.8886130051420682	0.00639115	1	1
943	Pezizomycotina	951	0.8438277409068098	Cadherins	0.125	8	0.23910641500412474	1	1.912851320032998	0.5227797840465455	0.8876452646644433	0.00639115	1	1
943	Pezizomycotina	952	0.8692105794640731	Cadherins	0.125	8	0.23808093287417317	1	1.9046474629933854	0.5250315449077271	0.8864281406598336	0.00639115	1	1
943	Pezizomycotina	954	0.8797651090110792	Cadherins	0.125	8	0.23521655576937242	1	1.8817324461549794	0.5314251779222603	0.8829671386450011	0.00639115	1	1
943	Pezizomycotina	959	0.885136	Cadherins	0.125	8	0.23862119838282098	1	1.9089695870625678	0.5238428138285601	0.8870708009760647	0.00639115	1	1
943	Pezizomycotina	431	1	Cadherins	0	8	0.2355963930920462	0	1.8847711447363695	0	1	0	1	1
943	Pezizomycotina	432	1	Cadherins	0.125	8	0.2332780485221864	1	1.8662243881774911	0.5358412452087691	0.8805728195149598	0.00639115	1	1
943	Pezizomycotina	433	1	Cadherins	0.125	8	0.25216112756898085	1	2.017289020551847	0.4957147884175969	0.9021717494480058	0.00639115	1	1
943	Pezizomycotina	434	1	Cadherins	0.125	8	0.24699256132249447	1	1.9759404905799558	0.5060881158958848	0.8966300915519012	0.00639115	1	1
943	Pezizomycotina	435	1	Cadherins	0.125	8	0.23812392343381328	1	1.9049913874705062	0.524937	0.886479	0.00639115	1	1
943	Pezizomycotina	436	1	Cadherins	0.125	8	0.25492798950191503	1	2.0394239160153202	0.49033454601916515	0.9050300976641328	0.00639115	1	1
943	Pezizomycotina	437	1	Cadherins	0	8	0.23379367310030877	0	1.8703493848024701	0	1	0	1	1
943	Pezizomycotina	438	1	Cadherins	0.125	8	0.24163604244636208	1	1.9330883395708967	0.5173069329164637	0.890599	0.00639115	1	1
943	Pezizomycotina	439	1	Cadherins	0.125	8	0.23502519535146224	1	1.880201562811698	0.5318578708681512	0.8827326662056615	0.00639115	1	1
943	Pezizomycotina	441	1	Cadherins	0.125	8	0.2148807103718133	1	1.7190456829745064	0.581718	0.8556272657706999	0.00639115	1	1
943	Pezizomycotina	442	1	Cadherins	0	8	0.21495148751268417	0	1.7196119001014734	0	1	0	1	1
943	Pezizomycotina	443	1	Cadherins	0.125	8	0.24046428755861068	1	1.9237143004688855	0.5198277102562788	0.8892393261141897	0.00639115	1	1
943	Pezizomycotina	444	1	Cadherins	0.125	8	0.23976516668934156	1	1.9181213335147325	0.5213434533714388	0.888421	0.00639115	1	1
943	Pezizomycotina	445	1	Cadherins	0.125	8	0.23652069012430826	1	1.892165520994466	0.5284949910060879	0.8845541892280809	0.00639115	1	1
943	Pezizomycotina	446	1	Cadherins	0.125	8	0.245778	1	1.966222527000824	0.5085894329190447	0.8952884910266902	0.00639115	1	1
943	Pezizomycotina	447	1	Cadherins	0.125	8	0.2383076818625188	1	1.9064614549001504	0.5245319790912711	0.8866982532999588	0.00639115	1	1
943	Pezizomycotina	449	1	Cadherins	0.125	8	0.23485506807581333	1	1.8788405446065066	0.532243	0.8825238655194841	0.00639115	1	1
943	Pezizomycotina	450	1	Cadherins	0.125	8	0.21722002594637557	1	1.7377602075710046	0.5754533885879305	0.8590329367616786	0.00639115	1	1
943	Pezizomycotina	509	0	Chlamydomonas cyclins	0.0666667	15	0.017861266842665823	1	0.26791900263998736	3.732471344497116	0.2368804433980753	0.00341371	1	0.3840356602406797
943	Pezizomycotina	780	0.11195784219331989	Chlamydomonas cyclins	0.0666667	15	0.0295738	1	0.4436075265984427	2.2542448899998226	0.36256271340940244	0.00341371	1	0.5702063499939615
943	Pezizomycotina	781	0.3142352056065858	Chlamydomonas cyclins	0.2	15	0.11958374652766036	3	1.7937561979149055	1.6724680887443089	0.2636709206586569	0.056846867590246826	1	0.42277436210552183
943	Pezizomycotina	819	0.3429438828964862	Chlamydomonas cyclins	0.26666666666666666	15	0.14432691070100565	4	2.1649036605150846	1.8476572759123608	0.16020999186447055	0.0966583	1	0.2725074502280116
943	Pezizomycotina	820	0.3539812368433544	Chlamydomonas cyclins	0.26666666666666666	15	0.15441946885163566	4	2.316292032774535	1.7268979659739456	0.19118133889236377	0.0966583	1	0.32001564242619873
943	Pezizomycotina	833	0.384497	Chlamydomonas cyclins	0.26666666666666666	15	0.1647010281821468	4	2.470515422732202	1.6190953366226326	0.22486392821294138	0.0966583	1	0.3675014946166728
943	Pezizomycotina	932	0.4054561300375991	Chlamydomonas cyclins	0.3333333333333333	15	0.1660554929483686	5	2.4908323942255293	2.007361078004063	0.0886263	0.14166397164215325	1	0.16196789131365777
943	Pezizomycotina	933	0.4308481274501921	Chlamydomonas cyclins	0.3333333333333333	15	0.18599498635705075	5	2.7899247953557613	1.7921630032190232	0.13006920056991741	0.14166397164215325	1	0.22399859704963498
943	Pezizomycotina	934	0.4493567160872236	Chlamydomonas cyclins	0.3333333333333333	15	0.19483688621473627	5	2.922553293221044	1.7108327884379935	0.1511764641577216	0.14166397164215325	1	0.25899070913069905
943	Pezizomycotina	935	0.46832753903140784	Chlamydomonas cyclins	0.3333333333333333	15	0.19710385182307497	5	2.9565577773461245	1.6911558564189864	0.1568446912264233	0.14166397164215325	1	0.26765444710587044
943	Pezizomycotina	936	0.47577913372389435	Chlamydomonas cyclins	0.3333333333333333	15	0.20137066486735447	5	3.020559973010317	1.6553222067022741	0.16778753990455925	0.14166397164215325	1	0.2844810676575366
943	Pezizomycotina	943	0.5	Chlamydomonas cyclins	0.3333333333333333	15	0.21515438198318074	5	3.227315729747711	1.5492751310051913	0.2054514217382259	0.14166397164215325	1	0.339363
943	Pezizomycotina	961	0.5917422077842001	Chlamydomonas cyclins	0.3333333333333333	15	0.21883872537184867	5	3.28258	1.5231917146608147	0.21607611795076906	0.14166397164215325	1	0.35424082219252717
943	Pezizomycotina	944	0.5978872584963341	Chlamydomonas cyclins	0.3333333333333333	15	0.22424242900856167	5	3.363636435128425	1.4864864548921137	0.23204786223337862	0.14166397164215325	1	0.37830135356657507
943	Pezizomycotina	955	0.6325640534699716	Chlamydomonas cyclins	0.3333333333333333	15	0.2260784404702643	5	3.391176607053964	1.4744145113526474	0.23757477408394312	0.14166397164215325	1	0.38468669518952714
943	Pezizomycotina	945	0.6548027388934806	Chlamydomonas cyclins	0.3333333333333333	15	0.22964115203165783	5	3.4446172804748674	1.4515400675545327	0.24843707418998448	0.14166397164215325	1	0.40103969961380787
943	Pezizomycotina	958	0.7047792576966372	Chlamydomonas cyclins	0.3333333333333333	15	0.23244051902188087	5	3.486607785328213	1.434058634596126	0.25709397696108116	0.14166397164215325	1	0.4145048904624057
943	Pezizomycotina	946	0.725067	Chlamydomonas cyclins	0.3333333333333333	15	0.23329797097665378	5	3.499469564649807	1.4287879656128262	0.259766	0.14166397164215325	1	0.41804386845432856
943	Pezizomycotina	948	0.7412844963713985	Chlamydomonas cyclins	0.3333333333333333	15	0.23477904818376683	5	3.5216857227565024	1.419774617505161	0.2644040961748195	0.14166397164215325	1	0.423691
943	Pezizomycotina	956	0.7564365021856743	Chlamydomonas cyclins	0.3333333333333333	15	0.2252209885154914	5	3.378314827732371	1.4800278407907157	0.2349874671407507	0.14166397164215325	1	0.38238208275287483
943	Pezizomycotina	949	0.7795036263018306	Chlamydomonas cyclins	0.3333333333333333	15	0.2369893920794088	5	3.554840881191132	1.4065327161210752	0.2713762326618343	0.14166397164215325	1	0.4332786995354196
943	Pezizomycotina	953	0.7796904748424023	Chlamydomonas cyclins	0.3333333333333333	15	0.23316952357285103	5	3.4975428535927655	1.4295750500566053	0.25936531491692477	0.14166397164215325	1	0.41791051355099834
943	Pezizomycotina	947	0.8155378392349273	Chlamydomonas cyclins	0.3333333333333333	15	0.24115685498891026	5	3.617352824833654	1.3822262417075468	0.284679	0.14166397164215325	1	0.4520453909178231
943	Pezizomycotina	957	0.8333062435784098	Chlamydomonas cyclins	0.3333333333333333	15	0.231857	5	3.477858944303895	1.4376661273710072	0.25528171588806226	0.14166397164215325	1	0.4118356963498021
943	Pezizomycotina	950	0.8430970788908498	Chlamydomonas cyclins	0.3333333333333333	15	0.23992874052602095	5	3.5989311078903143	1.389301392582363	0.2807378884436448	0.14166397164215325	1	0.4463273870719289
943	Pezizomycotina	951	0.8438277409068098	Chlamydomonas cyclins	0.3333333333333333	15	0.23910641500412474	5	3.586596225061871	1.394079424124121	0.2781087735718945	0.14166397164215325	1	0.44268313564320944
943	Pezizomycotina	952	0.8692105794640731	Chlamydomonas cyclins	0.3333333333333333	15	0.23808093287417317	5	3.5712139931125977	1.4000841197539386	0.2748409957181023	0.14166397164215325	1	0.43849606150919396
943	Pezizomycotina	954	0.8797651090110792	Chlamydomonas cyclins	0.3333333333333333	15	0.23521655576937242	5	3.528248336540586	1.417133807792694	0.26577938114969274	0.14166397164215325	1	0.42485901074293947
943	Pezizomycotina	959	0.885136	Chlamydomonas cyclins	0.3333333333333333	15	0.23862119838282098	5	3.5793179757423146	1.3969141702094936	0.27656107698540394	0.14166397164215325	1	0.44048636988947976
943	Pezizomycotina	431	1	Chlamydomonas cyclins	0.3333333333333333	15	0.2355963930920462	5	3.533945896380693	1.4148490516283152	0.2669753023201087	0.14166397164215325	1	0.426511
943	Pezizomycotina	432	1	Chlamydomonas cyclins	0.3333333333333333	15	0.2332780485221864	5	3.4991707278327957	1.428909987223384	0.25970402848963214	0.14166397164215325	1	0.41804386845432856
943	Pezizomycotina	433	1	Chlamydomonas cyclins	0.3333333333333333	15	0.25216112756898085	5	3.7824169135347128	1.321906102446925	0.320672	0.14166397164215325	1	0.5076666578598037
943	Pezizomycotina	434	1	Chlamydomonas cyclins	0.3333333333333333	15	0.24699256132249447	5	3.7048884198374172	1.3495683090556925	0.30362167812257645	0.14166397164215325	1	0.4815436150308575
943	Pezizomycotina	435	1	Chlamydomonas cyclins	0.3333333333333333	15	0.23812392343381328	5	3.571858851507199	1.3998313505278002	0.27497774329039254	0.14166397164215325	1	0.43849606150919396
943	Pezizomycotina	436	1	Chlamydomonas cyclins	0.3333333333333333	15	0.25492798950191503	5	3.8239198425287255	1.3075587893844403	0.32989282888947974	0.14166397164215325	1	0.5216355922512351
943	Pezizomycotina	437	1	Chlamydomonas cyclins	0.3333333333333333	15	0.23379367310030877	5	3.5069050965046316	1.4257585712780056	0.2613153837766015	0.14166397164215325	1	0.4202795768451094
943	Pezizomycotina	438	1	Chlamydomonas cyclins	0.26666666666666666	15	0.24163604244636208	4	3.624540636695431	1.1035881235551226	0.5082620141803283	0.0966583	1	0.7636795878158267
943	Pezizomycotina	439	1	Chlamydomonas cyclins	0.3333333333333333	15	0.23502519535146224	5	3.5253779302719335	1.418287655648403	0.26517755612812527	0.14166397164215325	1	0.42415497109233913
943	Pezizomycotina	441	1	Chlamydomonas cyclins	0.2	15	0.2148807103718133	3	3.2232106555771995	0.9307489706913904	0.6556533298213734	0.056846867590246826	1	0.9773437043508617
943	Pezizomycotina	442	1	Chlamydomonas cyclins	0.3333333333333333	15	0.21495148751268417	5	3.2242723126902626	1.5507375044969787	0.20487281872380192	0.14166397164215325	1	0.339363
943	Pezizomycotina	443	1	Chlamydomonas cyclins	0.3333333333333333	15	0.24046428755861068	5	3.6069643133791605	1.386207227350077	0.2824542239453845	0.14166397164215325	1	0.4487845831490148
943	Pezizomycotina	444	1	Chlamydomonas cyclins	0.3333333333333333	15	0.23976516668934156	5	3.5964775003401233	1.3902492089905034	0.28021430443863204	0.14166397164215325	1	0.44576464410697636
943	Pezizomycotina	445	1	Chlamydomonas cyclins	0.26666666666666666	15	0.23652069012430826	4	3.547810351864624	1.1274559808129876	0.4893648708888634	0.0966583	1	0.7420951417749181
943	Pezizomycotina	446	1	Chlamydomonas cyclins	0.26666666666666666	15	0.245778	4	3.686667238126545	1.0849907902272953	0.523417	0.0966583	1	0.7842301718463596
943	Pezizomycotina	447	1	Chlamydomonas cyclins	0.3333333333333333	15	0.2383076818625188	5	3.574615227937782	1.3987519442433896	0.2755624989384303	0.14166397164215325	1	0.43916206622813514
943	Pezizomycotina	449	1	Chlamydomonas cyclins	0.3333333333333333	15	0.23485506807581333	5	3.52283	1.419315052744488	0.26464289046946377	0.14166397164215325	1	0.4237631996054345
943	Pezizomycotina	450	1	Chlamydomonas cyclins	0.3333333333333333	15	0.21722002594637557	5	3.2583003891956337	1.5345423695678144	0.21138093327419996	0.14166397164215325	1	0.3474103143493418
943	Pezizomycotina	509	0	Flocculation proteins	0	52	0.017861266842665823	0	0.9287858758186228	0	1	0	1	1
943	Pezizomycotina	780	0.11195784219331989	Flocculation proteins	0	52	0.0295738	0	1.5378394255412682	0	1	0	1	1
943	Pezizomycotina	781	0.3142352056065858	Flocculation proteins	0	52	0.11958374652766036	0	6.218354819438339	0	1	0	1	1
943	Pezizomycotina	819	0.3429438828964862	Flocculation proteins	0	52	0.14432691070100565	0	7.504999356452293	0	1	0	1	1
943	Pezizomycotina	820	0.3539812368433544	Flocculation proteins	0	52	0.15441946885163566	0	8.029812380285055	0	1	0	1	1
943	Pezizomycotina	833	0.384497	Flocculation proteins	0	52	0.1647010281821468	0	8.564453465471633	0	1	0	1	1
943	Pezizomycotina	932	0.4054561300375991	Flocculation proteins	0	52	0.1660554929483686	0	8.634885633315168	0	1	0	1	1
943	Pezizomycotina	933	0.4308481274501921	Flocculation proteins	0	52	0.18599498635705075	0	9.67174	0	1	0	1	1
943	Pezizomycotina	934	0.4493567160872236	Flocculation proteins	0	52	0.19483688621473627	0	10.131518083166286	0	1	0	1	1
943	Pezizomycotina	935	0.46832753903140784	Flocculation proteins	0	52	0.19710385182307497	0	10.249400294799898	0	1	0	1	1
943	Pezizomycotina	936	0.47577913372389435	Flocculation proteins	0	52	0.20137066486735447	0	10.471274573102432	0	1	0	1	1
943	Pezizomycotina	943	0.5	Flocculation proteins	0	52	0.21515438198318074	0	11.188027863125399	0	1	0	1	1
943	Pezizomycotina	961	0.5917422077842001	Flocculation proteins	0	52	0.21883872537184867	0	11.379613719336131	0	1	0	1	1
943	Pezizomycotina	944	0.5978872584963341	Flocculation proteins	0.019230769230769232	52	0.22424242900856167	1	11.660606308445207	0.0857588	0.9999981560328333	9.85923165518612e-4	1	1
943	Pezizomycotina	955	0.6325640534699716	Flocculation proteins	0.019230769230769232	52	0.2260784404702643	1	11.756078904453743	0.0850624	0.9999983697990196	9.85923165518612e-4	1	1
943	Pezizomycotina	945	0.6548027388934806	Flocculation proteins	0.019230769230769232	52	0.22964115203165783	1	11.941339905646208	0.0837427	0.9999987175515959	9.85923165518612e-4	1	1
943	Pezizomycotina	958	0.7047792576966372	Flocculation proteins	0.019230769230769232	52	0.23244051902188087	1	12.086906989137805	0.0827342	0.999999	9.85923165518612e-4	1	1
943	Pezizomycotina	946	0.725067	Flocculation proteins	0.019230769230769232	52	0.23329797097665378	1	12.131494490785997	0.0824301	0.9999989986547211	9.85923165518612e-4	1	1
943	Pezizomycotina	948	0.7412844963713985	Flocculation proteins	0.019230769230769232	52	0.23477904818376683	1	12.208510505555875	0.0819101	0.9999990944418741	9.85923165518612e-4	1	1
943	Pezizomycotina	956	0.7564365021856743	Flocculation proteins	0.057692307692307696	52	0.2252209885154914	3	11.711491402805553	0.25615866475223925	0.9997786828468548	0.015907754713579636	1	1
943	Pezizomycotina	949	0.7795036263018306	Flocculation proteins	0.019230769230769232	52	0.2369893920794088	1	12.323448388129258	0.0811461	0.9999992209058466	9.85923165518612e-4	1	1
943	Pezizomycotina	953	0.7796904748424023	Flocculation proteins	0.019230769230769232	52	0.23316952357285103	1	12.124815225788254	0.0824755	0.9999989898939472	9.85923165518612e-4	1	1
943	Pezizomycotina	947	0.8155378392349273	Flocculation proteins	0.019230769230769232	52	0.24115685498891026	1	12.540156459423333	0.0797438	0.9999994139903128	9.85923165518612e-4	1	1
943	Pezizomycotina	957	0.8333062435784098	Flocculation proteins	0.057692307692307696	52	0.231857	3	12.056577673586835	0.24882682973728973	0.9998481902862129	0.015907754713579636	1	1
943	Pezizomycotina	950	0.8430970788908498	Flocculation proteins	0.019230769230769232	52	0.23992874052602095	1	12.476294507353089	0.080152	0.9999993625822302	9.85923165518612e-4	1	1
943	Pezizomycotina	951	0.8438277409068098	Flocculation proteins	0.019230769230769232	52	0.23910641500412474	1	12.433533580214487	0.0804277	0.9999993257142575	9.85923165518612e-4	1	1
943	Pezizomycotina	952	0.8692105794640731	Flocculation proteins	0.019230769230769232	52	0.23808093287417317	1	12.380208509457004	0.0807741	0.9999992767977256	9.85923165518612e-4	1	1
943	Pezizomycotina	954	0.8797651090110792	Flocculation proteins	0.019230769230769232	52	0.23521655576937242	1	12.231260900007365	0.0817577	0.9999991209757599	9.85923165518612e-4	1	1
943	Pezizomycotina	959	0.885136	Flocculation proteins	0.019230769230769232	52	0.23862119838282098	1	12.40830231590669	0.0805912	0.9999993029874291	9.85923165518612e-4	1	1
943	Pezizomycotina	431	1	Flocculation proteins	0.019230769230769232	52	0.2355963930920462	1	12.251012440786402	0.0816259	0.9999991433925689	9.85923165518612e-4	1	1
943	Pezizomycotina	432	1	Flocculation proteins	0.019230769230769232	52	0.2332780485221864	1	12.130458523153692	0.0824371	0.9999989973008067	9.85923165518612e-4	1	1
943	Pezizomycotina	433	1	Flocculation proteins	0.019230769230769232	52	0.25216112756898085	1	13.112378633587005	0.0762638	0.9999997258313039	9.85923165518612e-4	1	1
943	Pezizomycotina	434	1	Flocculation proteins	0.019230769230769232	52	0.24699256132249447	1	12.843613188769712	0.0778597	0.9999996077509905	9.85923165518612e-4	1	1
943	Pezizomycotina	435	1	Flocculation proteins	0	52	0.23812392343381328	0	12.38244401855829	0	1	0	1	1
943	Pezizomycotina	436	1	Flocculation proteins	0.019230769230769232	52	0.25492798950191503	1	13.256255454099582	0.0754361	0.9999997738956363	9.85923165518612e-4	1	1
943	Pezizomycotina	437	1	Flocculation proteins	0.019230769230769232	52	0.23379367310030877	1	12.157271001216056	0.0822553	0.9999990317708387	9.85923165518612e-4	1	1
943	Pezizomycotina	438	1	Flocculation proteins	0.019230769230769232	52	0.24163604244636208	1	12.565074207210829	0.0795857	0.9999994329261992	9.85923165518612e-4	1	1
943	Pezizomycotina	439	1	Flocculation proteins	0.019230769230769232	52	0.23502519535146224	1	12.221310158276037	0.0818243	0.9999991094653298	9.85923165518612e-4	1	1
943	Pezizomycotina	441	1	Flocculation proteins	0.019230769230769232	52	0.2148807103718133	1	11.173796939334292	0.0894951	0.9999965592455529	9.85923165518612e-4	1	1
943	Pezizomycotina	442	1	Flocculation proteins	0.057692307692307696	52	0.21495148751268417	3	11.177477350659577	0.2683968757783233	0.9996073684421044	0.015907754713579636	1	1
943	Pezizomycotina	443	1	Flocculation proteins	0.057692307692307696	52	0.24046428755861068	3	12.504142953047756	0.23992048165674412	0.9999076009367716	0.015907754713579636	1	1
943	Pezizomycotina	444	1	Flocculation proteins	0.057692307692307696	52	0.23976516668934156	3	12.467788667845761	0.24062005540220255	0.999904	0.015907754713579636	1	1
943	Pezizomycotina	445	1	Flocculation proteins	0.057692307692307696	52	0.23652069012430826	3	12.29907588646403	0.2439207650797329	0.9998838741959604	0.015907754713579636	1	1
943	Pezizomycotina	446	1	Flocculation proteins	0.019230769230769232	52	0.245778	1	12.780446425505357	0.0782445	0.9999995734561171	9.85923165518612e-4	1	1
943	Pezizomycotina	447	1	Flocculation proteins	0.057692307692307696	52	0.2383076818625188	3	12.391999456850977	0.24209168265750977	0.9998952759054358	0.015907754713579636	1	1
943	Pezizomycotina	449	1	Flocculation proteins	0	52	0.23485506807581333	0	12.212463539942293	0	1	0	1	1
943	Pezizomycotina	450	1	Flocculation proteins	0	52	0.21722002594637557	0	11.29544134921153	0	1	0	1	1
943	Pezizomycotina	509	0	Fungal multicellularity genes	0.028481012658227847	316	0.017861266842665823	9	5.64416	1.5945684541364262	0.11635322663714824	0.014936884839166007	1	0.20250084741882488
943	Pezizomycotina	780	0.11195784219331989	Fungal multicellularity genes	0.0537975	316	0.0295738	17	9.34533	1.819090021993528	0.014041631302455377	0.0345649	1	0.0302223
943	Pezizomycotina	781	0.3142352056065858	Fungal multicellularity genes	0.29430379746835444	316	0.11958374652766036	93	37.78846390274067	2.4610685483104544	8.101766828698008e-17	0.2521239760180147	1	8.726001322056707e-16
943	Pezizomycotina	819	0.3429438828964862	Fungal multicellularity genes	0.370253	316	0.14432691070100565	117	45.607303781517786	2.5653785753371783	2.7279305404244687e-23	0.32503983663589936	1	3.090086836308407e-22
943	Pezizomycotina	820	0.3539812368433544	Fungal multicellularity genes	0.38924050632911394	316	0.15441946885163566	123	48.796552157116864	2.5206698949540582	4.880871562590385e-24	0.3434605787482298	1	5.625846695827866e-23
943	Pezizomycotina	833	0.384497	Fungal multicellularity genes	0.4240506329113924	316	0.1647010281821468	134	52.04552490555839	2.5746690083951673	1.376944970979191e-27	0.3774168292128668	1	1.6599134787767495e-26
943	Pezizomycotina	932	0.4054561300375991	Fungal multicellularity genes	0.4778481012658228	316	0.1660554929483686	151	52.47353577168448	2.8776410390374703	9.86631940827507e-38	0.4303476371382219	1	1.2173092678378817e-36
943	Pezizomycotina	933	0.4308481274501921	Fungal multicellularity genes	0.7341772151898734	316	0.18599498635705075	232	58.774415688828036	3.9472957286089883	1.6907671654779146e-99	0.6901749388780859	1	2.7598360937117758e-98
943	Pezizomycotina	934	0.4493567160872236	Fungal multicellularity genes	0.8639240506329114	316	0.19483688621473627	273	61.56845604385666	4.434088777628851	2.848949470726013e-145	0.828056	1	6.625698415104392e-144
943	Pezizomycotina	935	0.46832753903140784	Fungal multicellularity genes	0.8955696202531646	316	0.19710385182307497	283	62.28481717609169	4.543643424366201	1.159103073775553e-158	0.8628553394752699	1	3.3473877778924763e-157
943	Pezizomycotina	936	0.47577913372389435	Fungal multicellularity genes	0.9177215189873418	316	0.20137066486735447	290	63.63313009808401	4.557374429844869	3.604288738047672e-167	0.8876703301033417	1	1.1276274766177716e-165
943	Pezizomycotina	943	0.5	Fungal multicellularity genes	0.9272151898734177	316	0.21515438198318074	293	67.98878470668511	4.309534304283428	6.445978481758959e-164	0.8984569251923706	1	1.9929448764779463e-162
943	Pezizomycotina	961	0.5917422077842001	Fungal multicellularity genes	0.9208860759493671	316	0.21883872537184867	291	69.15303721750418	4.208058123097757	1.5251867156705817e-158	0.8912543777208316	1	4.356729009545966e-157
943	Pezizomycotina	944	0.5978872584963341	Fungal multicellularity genes	0.93038	316	0.22424242900856167	294	70.86060756670548	4.14899	2.0505760988828665e-160	0.9020767499290087	1	6.123765895300196e-159
943	Pezizomycotina	955	0.6325640534699716	Fungal multicellularity genes	0.93038	316	0.2260784404702643	294	71.44078718860352	4.115296199408339	2.1404097542692983e-159	0.9020767499290087	1	6.320221162044624e-158
943	Pezizomycotina	945	0.6548027388934806	Fungal multicellularity genes	0.9272151898734177	316	0.22964115203165783	293	72.56660404200387	4.037669998039349	8.23725903131772e-156	0.8984569251923706	1	2.2786859720318913e-154
943	Pezizomycotina	958	0.7047792576966372	Fungal multicellularity genes	0.9367088607594937	316	0.23244051902188087	296	73.45120401091435	4.029886289624557	3.022941320150718e-159	0.9093573742971133	1	8.826988654840096e-158
943	Pezizomycotina	946	0.725067	Fungal multicellularity genes	0.9177215189873418	316	0.23329797097665378	290	73.7222	3.93369	4.300162392018904e-149	0.8876703301033417	1	1.130082676622568e-147
943	Pezizomycotina	948	0.7412844963713985	Fungal multicellularity genes	0.9177215189873418	316	0.23477904818376683	290	74.19017922607031	3.908873155789526	2.5631886797394237e-148	0.8876703301033417	1	6.539863932383695e-147
943	Pezizomycotina	956	0.7564365021856743	Fungal multicellularity genes	0.9177215189873418	316	0.2252209885154914	290	71.16983237089529	4.0747601945820335	2.059049596227906e-153	0.8876703301033417	1	5.578538493697874e-152
943	Pezizomycotina	949	0.7795036263018306	Fungal multicellularity genes	0.9177215189873418	316	0.2369893920794088	290	74.88864789709318	3.8724160222320747	3.601166286125885e-147	0.8876703301033417	1	8.844733644802642e-146
943	Pezizomycotina	953	0.7796904748424023	Fungal multicellularity genes	0.9113924050632911	316	0.23316952357285103	288	73.68156944902093	3.908711529268693	4.424445472984934e-146	0.8805338220052169	1	1.0475173606310276e-144
943	Pezizomycotina	947	0.8155378392349273	Fungal multicellularity genes	0.9208860759493671	316	0.24115685498891026	291	76.20556617649564	3.818618699400913	1.3902428800431507e-146	0.8912543777208316	1	3.351888338305872e-145
943	Pezizomycotina	957	0.8333062435784098	Fungal multicellularity genes	0.9335443037974683	316	0.231857	295	73.26689509333538	4.026375071909308	6.820226422150061e-158	0.9057099459577796	1	1.927263982517243e-156
943	Pezizomycotina	950	0.8430970788908498	Fungal multicellularity genes	0.9145569620253164	316	0.23992874052602095	289	75.81748200622262	3.811785782813002	3.961634084887319e-144	0.884097	1	8.604276343044525e-143
943	Pezizomycotina	951	0.8438277409068098	Fungal multicellularity genes	0.9177215189873418	316	0.23910641500412474	290	75.55762714130341	3.8381300600885613	4.418638792489864e-146	0.8876703301033417	1	1.0475173606310276e-144
943	Pezizomycotina	952	0.8692105794640731	Fungal multicellularity genes	0.9177215189873418	316	0.23808093287417317	290	75.23357478823873	3.8546619752719202	1.315553036083468e-146	0.8876703301033417	1	3.2011790544697723e-145
943	Pezizomycotina	954	0.8797651090110792	Fungal multicellularity genes	0.9113924050632911	316	0.23521655576937242	288	74.32843162312169	3.8746949681420495	5.0907539003356324e-145	0.8805338220052169	1	1.1633479347897427e-143
943	Pezizomycotina	959	0.885136	Fungal multicellularity genes	0.9367088607594937	316	0.23862119838282098	296	75.40429868897142	3.9255056428671846	6.082564093226362e-156	0.9093573742971133	1	1.7005296209573276e-154
943	Pezizomycotina	431	1	Fungal multicellularity genes	0.9050632911392406	316	0.2355963930920462	286	74.44846021708659	3.841583817395869	8.011301975162954e-142	0.8734361737302208	1	1.6978791605426005e-140
943	Pezizomycotina	432	1	Fungal multicellularity genes	0.8829113924050633	316	0.2332780485221864	279	73.7159	3.784802719322698	6.069462175977127e-133	0.8488560892853297	1	1.1815219702568805e-131
943	Pezizomycotina	433	1	Fungal multicellularity genes	0.9272151898734177	316	0.25216112756898085	293	79.68291631179795	3.6770742533254652	3.348981765418967e-144	0.8984569251923706	1	7.395902587832811e-143
943	Pezizomycotina	434	1	Fungal multicellularity genes	0.9113924050632911	316	0.24699256132249447	288	78.04964937790825	3.68996	4.257689980694571e-139	0.8805338220052169	1	8.673805635089405e-138
943	Pezizomycotina	435	1	Fungal multicellularity genes	0.9082278481012658	316	0.23812392343381328	287	75.24715980508499	3.814097445583658	5.009700180412012e-142	0.8769803639246188	1	1.079138694600227e-140
943	Pezizomycotina	436	1	Fungal multicellularity genes	0.9367088607594937	316	0.25492798950191503	296	80.55724468260514	3.6744057119410853	1.2433950746278948e-147	0.9093573742971133	1	3.1120402439258166e-146
943	Pezizomycotina	437	1	Fungal multicellularity genes	0.9018987341772152	316	0.23379367310030877	285	73.87880069969756	3.8576695520338444	2.892225843446617e-141	0.8699008490923936	1	6.080615613262168e-140
943	Pezizomycotina	438	1	Fungal multicellularity genes	0.9177215189873418	316	0.24163604244636208	290	76.35698941305041	3.79795	8.576338534401948e-145	0.8876703301033417	1	1.9263775784964375e-143
943	Pezizomycotina	439	1	Fungal multicellularity genes	0.9113924050632911	316	0.23502519535146224	288	74.26796173106207	3.8778497926589246	4.055203018968228e-145	0.8805338220052169	1	9.348310117410968e-144
943	Pezizomycotina	441	1	Fungal multicellularity genes	0.810127	316	0.2148807103718133	256	67.9023	3.770122412927151	1.6859946265437636e-112	0.7701300723007006	1	2.934300581825835e-111
943	Pezizomycotina	442	1	Fungal multicellularity genes	0.8639240506329114	316	0.21495148751268417	273	67.9247	4.019158279060208	4.297289448388835e-134	0.828056	1	8.491185466440494e-133
943	Pezizomycotina	443	1	Fungal multicellularity genes	0.9272151898734177	316	0.24046428755861068	293	75.98671486852098	3.8559371925339163	4.318647657043495e-150	0.8984569251923706	1	1.1464046507788187e-148
943	Pezizomycotina	444	1	Fungal multicellularity genes	0.9240506329113924	316	0.23976516668934156	292	75.76579267383194	3.8539819844167127	7.283368347306914e-149	0.8948496996483623	1	1.8765384330120168e-147
943	Pezizomycotina	445	1	Fungal multicellularity genes	0.9177215189873418	316	0.23652069012430826	290	74.74053807928141	3.8800898073864682	2.0606874432304075e-147	0.8876703301033417	1	5.108949623405199e-146
943	Pezizomycotina	446	1	Fungal multicellularity genes	0.93038	316	0.245778	294	77.66578981653255	3.785450462739218	5.65748424521912e-149	0.9020767499290087	1	1.4720661976669154e-147
943	Pezizomycotina	447	1	Fungal multicellularity genes	0.9050632911392406	316	0.2383076818625188	286	75.30522746855594	3.797877114433001	1.9005366900700875e-140	0.8734361737302208	1	3.9327641114206215e-139
943	Pezizomycotina	449	1	Fungal multicellularity genes	0.9018987341772152	316	0.23485506807581333	285	74.21420151195701	3.8402353484067637	1.0076373097995952e-140	0.8699008490923936	1	2.1016435318677272e-139
943	Pezizomycotina	450	1	Fungal multicellularity genes	0.8892405063291139	316	0.21722002594637557	281	68.64152819905468	4.093731701093885	3.8639652798380127e-144	0.8558411827440158	1	8.462083962845248e-143
943	Pezizomycotina	509	0	Integrin adhesion complex	0	1242	0.017861266842665823	0	22.183693418590952	0	1	0	1	1
943	Pezizomycotina	780	0.11195784219331989	Integrin adhesion complex	0	1242	0.0295738	0	36.73070320235106	0	1	0	1	1
943	Pezizomycotina	781	0.3142352056065858	Integrin adhesion complex	0.00161031	1242	0.11958374652766036	2	148.52301318735417	0.013465926640453372	1	2.8619467516343447e-4	1	1
943	Pezizomycotina	819	0.3429438828964862	Integrin adhesion complex	0.00241546	1242	0.14432691070100565	3	179.254	0.016736026049930804	1	6.586803642460367e-4	1	1
943	Pezizomycotina	820	0.3539812368433544	Integrin adhesion complex	0.040257648953301126	1242	0.15441946885163566	50	191.78898031373149	0.2607031953463082	1	0.031501	1	1
943	Pezizomycotina	833	0.384497	Integrin adhesion complex	0.13768115942028986	1242	0.1647010281821468	171	204.55867700222632	0.835946	0.9960872740265905	0.12184433797745615	1	1
943	Pezizomycotina	932	0.4054561300375991	Integrin adhesion complex	0.13768115942028986	1242	0.1660554929483686	171	206.24092224187382	0.829127	0.997323	0.12184433797745615	1	1
943	Pezizomycotina	933	0.4308481274501921	Integrin adhesion complex	0.13768115942028986	1242	0.18599498635705075	171	231.00577305545704	0.7402412404600314	0.9999976090174149	0.12184433797745615	1	1
943	Pezizomycotina	934	0.4493567160872236	Integrin adhesion complex	0.15217391304347827	1242	0.19483688621473627	189	241.98741267870244	0.781032	0.99996	0.13562944353086523	1	1
943	Pezizomycotina	935	0.46832753903140784	Integrin adhesion complex	0.15136876006441224	1242	0.19710385182307497	188	244.8029839642591	0.7679644951854334	0.9999875298296574	0.1348621553048917	1	1
943	Pezizomycotina	936	0.47577913372389435	Integrin adhesion complex	0.15217391304347827	1242	0.20137066486735447	189	250.10236576525426	0.7556905726249513	0.9999966551490835	0.13562944353086523	1	1
943	Pezizomycotina	943	0.5	Integrin adhesion complex	0.15217391304347827	1242	0.21515438198318074	189	267.22174242311047	0.7072777771980222	0.9999999922464267	0.13562944353086523	1	1
943	Pezizomycotina	961	0.5917422077842001	Integrin adhesion complex	0.15217391304347827	1242	0.21883872537184867	189	271.79769691183606	0.6953701306060242	0.9999999987238373	0.13562944353086523	1	1
943	Pezizomycotina	944	0.5978872584963341	Integrin adhesion complex	0.15217391304347827	1242	0.22424242900856167	189	278.5090968286336	0.6786133815811825	0.9999999999208651	0.13562944353086523	1	1
943	Pezizomycotina	955	0.6325640534699716	Integrin adhesion complex	0.15217391304347827	1242	0.2260784404702643	189	280.7894230640683	0.6731022769218609	0.9999999999703117	0.13562944353086523	1	1
943	Pezizomycotina	945	0.6548027388934806	Integrin adhesion complex	0.1529790660225443	1242	0.22964115203165783	190	285.214	0.6661657314863798	0.9999999999929374	0.1363968950563772	1	1
943	Pezizomycotina	958	0.7047792576966372	Integrin adhesion complex	0.15217391304347827	1242	0.23244051902188087	189	288.69112462517603	0.6546789418808402	0.9999999999991338	0.13562944353086523	1	1
943	Pezizomycotina	946	0.725067	Integrin adhesion complex	0.1529790660225443	1242	0.23329797097665378	190	289.756	0.6557239455711039	1	0.1363968950563772	1	1
943	Pezizomycotina	948	0.7412844963713985	Integrin adhesion complex	0.1529790660225443	1242	0.23477904818376683	190	291.5955778442384	0.6515873848453638	0.9999999999996132	0.1363968950563772	1	1
943	Pezizomycotina	956	0.7564365021856743	Integrin adhesion complex	0.15217391304347827	1242	0.2252209885154914	189	279.72446773624034	0.6756648838392398	1	0.13562944353086523	1	1
943	Pezizomycotina	949	0.7795036263018306	Integrin adhesion complex	0.15458937198067632	1242	0.2369893920794088	192	294.34082496262573	0.6523050277662958	0.9999999999996816	0.13793228378712852	1	1
943	Pezizomycotina	953	0.7796904748424023	Integrin adhesion complex	0.15217391304347827	1242	0.23316952357285103	189	289.59654827748096	0.6526320880693198	1	0.13562944353086523	1	1
943	Pezizomycotina	947	0.8155378392349273	Integrin adhesion complex	0.15458937198067632	1242	0.24115685498891026	192	299.51681389622655	0.6410324599223406	0.9999999999999727	0.13793228378712852	1	1
943	Pezizomycotina	957	0.8333062435784098	Integrin adhesion complex	0.15217391304347827	1242	0.231857	189	287.9667205883625	0.6563258407563294	0.9999999999987919	0.13562944353086523	1	1
943	Pezizomycotina	950	0.8430970788908498	Integrin adhesion complex	0.15458937198067632	1242	0.23992874052602095	192	297.991	0.6443136893135596	0.9999999999999432	0.13793228378712852	1	1
943	Pezizomycotina	951	0.8438277409068098	Integrin adhesion complex	0.15458937198067632	1242	0.23910641500412474	192	296.97016743512296	0.6465295879995924	0.9999999999999076	0.13793228378712852	1	1
943	Pezizomycotina	952	0.8692105794640731	Integrin adhesion complex	0.15458937198067632	1242	0.23808093287417317	192	295.6965186297231	0.6493143743786383	0.9999999999998312	0.13793228378712852	1	1
943	Pezizomycotina	954	0.8797651090110792	Integrin adhesion complex	0.15217391304347827	1242	0.23521655576937242	189	292.13896226556056	0.6469523905140561	0.9999999999998265	0.13562944353086523	1	1
943	Pezizomycotina	959	0.885136	Integrin adhesion complex	0.15217391304347827	1242	0.23862119838282098	189	296.3675283914637	0.6377216863999863	0.9999999999999771	0.13562944353086523	1	1
943	Pezizomycotina	431	1	Integrin adhesion complex	0.1529790660225443	1242	0.2355963930920462	190	292.61072022032135	0.6493268594429467	0.9999999999997593	0.1363968950563772	1	1
943	Pezizomycotina	432	1	Integrin adhesion complex	0.15458937198067632	1242	0.2332780485221864	192	289.7313362645555	0.6626828926253375	0.9999999999973648	0.13793228378712852	1	1
943	Pezizomycotina	433	1	Integrin adhesion complex	0.15458937198067632	1242	0.25216112756898085	192	313.18412044067423	0.6130579025840811	1	0.13793228378712852	1	1
943	Pezizomycotina	434	1	Integrin adhesion complex	0.15458937198067632	1242	0.24699256132249447	192	306.76476116253815	0.6258867520258284	0.9999999999999992	0.13793228378712852	1	1
943	Pezizomycotina	435	1	Integrin adhesion complex	0.1537842190016103	1242	0.23812392343381328	191	295.7499129047961	0.6458159129246615	0.9999999999999052	0.1371645088232584	1	1
943	Pezizomycotina	436	1	Integrin adhesion complex	0.19484702093397746	1242	0.25492798950191503	242	316.6205629613785	0.7643218044227889	0.9999997557636655	0.17650685612065112	1	1
943	Pezizomycotina	437	1	Integrin adhesion complex	0.15217391304347827	1242	0.23379367310030877	189	290.3717419905835	0.6508897825399591	0.9999999999996025	0.13562944353086523	1	1
943	Pezizomycotina	438	1	Integrin adhesion complex	0.15458937198067632	1242	0.24163604244636208	192	300.1119647183817	0.6397612310464478	0.9999999999999796	0.13793228378712852	1	1
943	Pezizomycotina	439	1	Integrin adhesion complex	0.15217391304347827	1242	0.23502519535146224	189	291.9012926265161	0.6474791471438363	0.9999999999998059	0.13562944353086523	1	1
943	Pezizomycotina	441	1	Integrin adhesion complex	0.15458937198067632	1242	0.2148807103718133	192	266.8818422817921	0.7194194942542147	0.99999996808857206	0.13793228378712852	1	1
943	Pezizomycotina	442	1	Integrin adhesion complex	0.15539452495974235	1242	0.21495148751268417	193	266.9697474907537	0.722928	0.9999999531672279	0.13870021891714854	1	1
943	Pezizomycotina	443	1	Integrin adhesion complex	0.1529790660225443	1242	0.24046428755861068	190	298.65664514779445	0.6361820608611465	0.9999999999999867	0.1363968950563772	1	1
943	Pezizomycotina	444	1	Integrin adhesion complex	0.15136876006441224	1242	0.23976516668934156	188	297.78833702816223	0.6313208968362674	0.9999999999999936	0.1348621553048917	1	1
943	Pezizomycotina	445	1	Integrin adhesion complex	0.15217391304347827	1242	0.23652069012430826	189	293.75869713439084	0.643385	0.9999999999999196	0.13562944353086523	1	1
943	Pezizomycotina	446	1	Integrin adhesion complex	0.15217391304347827	1242	0.245778	189	305.2560473168779	0.619152	0.9999999999999998	0.13562944353086523	1	1
943	Pezizomycotina	447	1	Integrin adhesion complex	0.1537842190016103	1242	0.2383076818625188	191	295.9781408732483	0.6453179259673609	1	0.1371645088232584	1	1
943	Pezizomycotina	449	1	Integrin adhesion complex	0.1537842190016103	1242	0.23485506807581333	191	291.6899945501602	0.6548047707106213	1	0.1371645088232584	1	1
943	Pezizomycotina	450	1	Integrin adhesion complex	0.15217391304347827	1242	0.21722002594637557	189	269.78727222539845	0.7005519513244371	0.9999999971543124	0.13562944353086523	1	1
943	Pezizomycotina	509	0	NMD machinery and SR splicing factors	0	18	0.017861266842665823	0	0.3215028031679848	0	1	0	1	1
943	Pezizomycotina	780	0.11195784219331989	NMD machinery and SR splicing factors	0.16666666666666666	18	0.0295738	3	0.5323290319181313	5.635612224999557	0.015131849421468085	0.0470249	1	0.032356794369095304
943	Pezizomycotina	781	0.3142352056065858	NMD machinery and SR splicing factors	0.5	18	0.11958374652766036	9	2.1525074374978868	4.181170221860772	8.773692483799117e-5	0.29120107552679436	1	2.269415733014181e-4
943	Pezizomycotina	819	0.3429438828964862	NMD machinery and SR splicing factors	0.6111111111111112	18	0.14432691070100565	11	2.5978843926181017	4.234214590632495	6.694142506514697e-6	0.3921552968726801	1	2.3178137690541007e-5
943	Pezizomycotina	820	0.3539812368433544	NMD machinery and SR splicing factors	0.6111111111111112	18	0.15441946885163566	11	2.7795504393294417	3.957474505356959	1.3069947478869255e-5	0.3921552968726801	1	4.175259511831589e-5
943	Pezizomycotina	833	0.384497	NMD machinery and SR splicing factors	0.6111111111111112	18	0.1647010281821468	11	2.9646185072786424	3.7104268130935334	2.4600731205118757e-5	0.3921552968726801	1	7.010717687035676e-5
943	Pezizomycotina	932	0.4054561300375991	NMD machinery and SR splicing factors	0.5555555555555556	18	0.1660554929483686	10	2.988998873070635	3.345601796673439	1.8983573733948657e-4	0.34059806475928706	1	4.6712389300390515e-4
943	Pezizomycotina	933	0.4308481274501921	NMD machinery and SR splicing factors	0.6111111111111112	18	0.18599498635705075	11	3.3479097544269134	3.2856321725682096	7.976516690019705e-5	0.3921552968726801	1	2.0857995881961975e-4
943	Pezizomycotina	934	0.4493567160872236	NMD machinery and SR splicing factors	0.6666666666666666	18	0.19483688621473627	12	3.507063951865253	3.421665576875987	1.6983125284914255e-5	0.4459544416406996	1	5.2569674026801716e-5
943	Pezizomycotina	935	0.46832753903140784	NMD machinery and SR splicing factors	0.6666666666666666	18	0.19710385182307497	12	3.5478693328153494	3.3823117128379727	1.921781546003405e-5	0.4459544416406996	1	5.8184814549504016e-5
943	Pezizomycotina	936	0.47577913372389435	NMD machinery and SR splicing factors	0.6666666666666666	18	0.20137066486735447	12	3.6246719676123806	3.3106444134045483	2.414627400915059e-5	0.4459544416406996	1	6.965577178490422e-5
943	Pezizomycotina	943	0.5	NMD machinery and SR splicing factors	0.6666666666666666	18	0.21515438198318074	12	3.872778875697253	3.0985502620103826	4.8666810702697144e-5	0.4459544416406996	1	1.302407113306396e-4
943	Pezizomycotina	961	0.5917422077842001	NMD machinery and SR splicing factors	0.6666666666666666	18	0.21883872537184867	12	3.939097056693276	3.0463834293216294	5.8176603070409996e-5	0.4459544416406996	1	1.5427660228964428e-4
943	Pezizomycotina	944	0.5978872584963341	NMD machinery and SR splicing factors	0.6666666666666666	18	0.22424242900856167	12	4.03636	2.9729729097842275	7.511029913576641e-5	0.4459544416406996	1	1.9699587438003408e-4
943	Pezizomycotina	955	0.6325640534699716	NMD machinery and SR splicing factors	0.6666666666666666	18	0.2260784404702643	12	4.069411928464757	2.948829022705295	8.178606400818507e-5	0.4459544416406996	1	2.130166265743413e-4
943	Pezizomycotina	945	0.6548027388934806	NMD machinery and SR splicing factors	0.6666666666666666	18	0.22964115203165783	12	4.133540736569841	2.9030801351090654	9.625647890195097e-5	0.4459544416406996	1	2.472747082642494e-4
943	Pezizomycotina	958	0.7047792576966372	NMD machinery and SR splicing factors	0.6666666666666666	18	0.23244051902188087	12	4.1839293423938555	2.868117269192252	1.0917172064043407e-4	0.4459544416406996	1	2.7827670401848765e-4
943	Pezizomycotina	946	0.725067	NMD machinery and SR splicing factors	0.6666666666666666	18	0.23329797097665378	12	4.199363477579768	2.8575759312256523	1.1342310419088047e-4	0.4459544416406996	1	2.8744061505654186e-4
943	Pezizomycotina	948	0.7412844963713985	NMD machinery and SR splicing factors	0.6666666666666666	18	0.23477904818376683	12	4.226022867307803	2.839549235010322	1.2111237565505633e-4	0.4459544416406996	1	3.0633621099277e-4
943	Pezizomycotina	956	0.7564365021856743	NMD machinery and SR splicing factors	0.6666666666666666	18	0.2252209885154914	12	4.053977793278845	2.9600556815814314	7.860560790370684e-5	0.4459544416406996	1	2.059576645772099e-4
943	Pezizomycotina	949	0.7795036263018306	NMD machinery and SR splicing factors	0.6666666666666666	18	0.2369893920794088	12	4.265809057429358	2.8130654322421504	1.3344541191977476e-4	0.4459544416406996	1	3.34951807569406e-4
943	Pezizomycotina	953	0.7796904748424023	NMD machinery and SR splicing factors	0.6666666666666666	18	0.23316952357285103	12	4.197051424311319	2.8591501001132107	1.1277706068342479e-4	0.4459544416406996	1	2.8607926204251e-4
943	Pezizomycotina	947	0.8155378392349273	NMD machinery and SR splicing factors	0.6666666666666666	18	0.24115685498891026	12	4.340823389800384	2.7644524834150936	1.5974890132426477e-4	0.4459544416406996	1	3.956834238267368e-4
943	Pezizomycotina	957	0.8333062435784098	NMD machinery and SR splicing factors	0.6666666666666666	18	0.231857	12	4.173430733164674	2.8753322547420144	1.0636101585752059e-4	0.4459544416406996	1	2.716392125107523e-4
943	Pezizomycotina	950	0.8430970788908498	NMD machinery and SR splicing factors	0.6666666666666666	18	0.23992874052602095	12	4.318717329468377	2.778602785164726	1.5155933312108245e-4	0.4459544416406996	1	3.7717606765360294e-4
943	Pezizomycotina	951	0.8438277409068098	NMD machinery and SR splicing factors	0.6666666666666666	18	0.23910641500412474	12	4.303915470074245	2.788158848248242	1.4628511377604754e-4	0.4459544416406996	1	3.647412514264259e-4
943	Pezizomycotina	952	0.8692105794640731	NMD machinery and SR splicing factors	0.6666666666666666	18	0.23808093287417317	12	4.285456791735117	2.8001682395078773	1.399354330857619e-4	0.4459544416406996	1	3.5023839823750694e-4
943	Pezizomycotina	954	0.8797651090110792	NMD machinery and SR splicing factors	0.6666666666666666	18	0.23521655576937242	12	4.2338980038487035	2.834267615585388	1.2347025091979564e-4	0.4459544416406996	1	3.114009783274692e-4
943	Pezizomycotina	959	0.885136	NMD machinery and SR splicing factors	0.6666666666666666	18	0.23862119838282098	12	4.295181570890778	2.793828340418987	1.4324967204152952e-4	0.4459544416406996	1	3.5751200201817625e-4
943	Pezizomycotina	431	1	NMD machinery and SR splicing factors	0.6666666666666666	18	0.2355963930920462	12	4.240735075656832	2.8296981032566304	1.2555013904470984e-4	0.4459544416406996	1	3.1634301573297934e-4
943	Pezizomycotina	432	1	NMD machinery and SR splicing factors	0.6111111111111112	18	0.2332780485221864	11	4.199004873399355	2.619668309909538	6.651874405701335e-4	0.3921552968726801	1	0.00151483
943	Pezizomycotina	433	1	NMD machinery and SR splicing factors	0.6666666666666666	18	0.25216112756898085	12	4.538900296241655	2.64381	2.524203314826789e-4	0.4459544416406996	1	6.108293104387479e-4
943	Pezizomycotina	434	1	NMD machinery and SR splicing factors	0.6666666666666666	18	0.24699256132249447	12	4.44587	2.699136618111385	2.0424264755599484e-4	0.4459544416406996	1	4.997669253046131e-4
943	Pezizomycotina	435	1	NMD machinery and SR splicing factors	0.6666666666666666	18	0.23812392343381328	12	4.286230621808639	2.7996627010556003	1.4019665376318883e-4	0.4459544416406996	1	3.5055833119853496e-4
943	Pezizomycotina	436	1	NMD machinery and SR splicing factors	0.6666666666666666	18	0.25492798950191503	12	4.5887038110344704	2.6151175787688805	2.8211023099252114e-4	0.4459544416406996	1	6.764467947521401e-4
943	Pezizomycotina	437	1	NMD machinery and SR splicing factors	0.5555555555555556	18	0.23379367310030877	10	4.208286115805558	2.3762642854633427	0.00321473	0.34059806475928706	1	0.00709346
943	Pezizomycotina	438	1	NMD machinery and SR splicing factors	0.6666666666666666	18	0.24163604244636208	12	4.349448764034517	2.758970308887806	1.6304873602769469e-4	0.4459544416406996	1	4.031824978663e-4
943	Pezizomycotina	439	1	NMD machinery and SR splicing factors	0.6666666666666666	18	0.23502519535146224	12	4.23045	2.836575311296806	1.2243399810189174e-4	0.4459544416406996	1	3.090840989546316e-4
943	Pezizomycotina	441	1	NMD machinery and SR splicing factors	0.6666666666666666	18	0.2148807103718133	12	3.8678527866926395	3.102496568971301	4.801898616134491e-5	0.4459544416406996	1	1.2894833797640577e-4
943	Pezizomycotina	442	1	NMD machinery and SR splicing factors	0.6666666666666666	18	0.21495148751268417	12	3.869126775228315	3.1014750089939573	4.8185788001781204e-5	0.4459544416406996	1	1.2921658251906226e-4
943	Pezizomycotina	443	1	NMD machinery and SR splicing factors	0.6666666666666666	18	0.24046428755861068	12	4.328357176054992	2.772414454700154	1.5508383890133266e-4	0.4459544416406996	1	3.855821462939472e-4
943	Pezizomycotina	444	1	NMD machinery and SR splicing factors	0.6666666666666666	18	0.23976516668934156	12	4.315773000408148	2.780498417981007	1.5049702680890853e-4	0.4459544416406996	1	3.748873805249399e-4
943	Pezizomycotina	445	1	NMD machinery and SR splicing factors	0.6111111111111112	18	0.23652069012430826	11	4.257372422237549	2.583753289363097	7.543270202647097e-4	0.3921552968726801	1	0.00171189
943	Pezizomycotina	446	1	NMD machinery and SR splicing factors	0.6666666666666666	18	0.245778	12	4.424000685751854	2.712476975568238	1.9417272769670782e-4	0.4459544416406996	1	4.7690273681023194e-4
943	Pezizomycotina	447	1	NMD machinery and SR splicing factors	0.6666666666666666	18	0.2383076818625188	12	4.289538273525339	2.797503888486779	1.413180751934615e-4	0.4459544416406996	1	3.5302652244146085e-4
943	Pezizomycotina	449	1	NMD machinery and SR splicing factors	0.6666666666666666	18	0.23485506807581333	12	4.22739	2.838630105488976	1.2151919157565893e-4	0.4459544416406996	1	3.070696494815689e-4
943	Pezizomycotina	450	1	NMD machinery and SR splicing factors	0.6111111111111112	18	0.21722002594637557	11	3.90996	2.8133276775409937	3.449720762176669e-4	0.3921552968726801	1	8.109003723613852e-4
943	Pezizomycotina	509	0	Yeast clonal	0	2	0.017861266842665823	0	0.035722533685331646	0	1	0	1	1
943	Pezizomycotina	780	0.11195784219331989	Yeast clonal	0	2	0.0295738	0	0.0591477	0	1	0	1	1
943	Pezizomycotina	781	0.3142352056065858	Yeast clonal	0	2	0.11958374652766036	0	0.23916749305532073	0	1	0	1	1
943	Pezizomycotina	819	0.3429438828964862	Yeast clonal	0	2	0.14432691070100565	0	0.2886538214020113	0	1	0	1	1
943	Pezizomycotina	820	0.3539812368433544	Yeast clonal	0	2	0.15441946885163566	0	0.3088389377032713	0	1	0	1	1
943	Pezizomycotina	833	0.384497	Yeast clonal	0	2	0.1647010281821468	0	0.3294020563642936	0	1	0	1	1
943	Pezizomycotina	932	0.4054561300375991	Yeast clonal	0	2	0.1660554929483686	0	0.3321109858967372	0	1	0	1	1
943	Pezizomycotina	933	0.4308481274501921	Yeast clonal	0	2	0.18599498635705075	0	0.3719899727141015	0	1	0	1	1
943	Pezizomycotina	934	0.4493567160872236	Yeast clonal	0	2	0.19483688621473627	0	0.38967377242947254	0	1	0	1	1
943	Pezizomycotina	935	0.46832753903140784	Yeast clonal	1	2	0.19710385182307497	2	0.39420770364614993	5.073467569256959	0.038849928403492696	0.22360679774997905	1	0.0785366
943	Pezizomycotina	936	0.47577913372389435	Yeast clonal	1	2	0.20137066486735447	2	0.40274132973470894	4.965966620106823	0.0405501	0.22360679774997905	1	0.0816596
943	Pezizomycotina	943	0.5	Yeast clonal	1	2	0.21515438198318074	2	0.4303087639663615	4.647825393015574	0.0462914	0.22360679774997905	1	0.092162
943	Pezizomycotina	961	0.5917422077842001	Yeast clonal	1	2	0.21883872537184867	2	0.43767745074369735	4.569575143982444	0.047890387722375416	0.22360679774997905	1	0.0949856
943	Pezizomycotina	944	0.5978872584963341	Yeast clonal	0.5	2	0.22424242900856167	1	0.44848485801712334	2.2297296823381707	0.39820019104946336	0.025320565519103628	1	0.624013
943	Pezizomycotina	955	0.6325640534699716	Yeast clonal	0.5	2	0.2260784404702643	1	0.4521568809405286	2.211621767028971	0.4010454196950616	0.025320565519103628	1	0.626604
943	Pezizomycotina	945	0.6548027388934806	Yeast clonal	0.5	2	0.22964115203165783	1	0.45928230406331566	2.1773101013317993	0.4065472453568886	0.025320565519103628	1	0.6344454636567122
943	Pezizomycotina	958	0.7047792576966372	Yeast clonal	0.5	2	0.23244051902188087	1	0.46488103804376174	2.1510879518941888	0.41085244316060066	0.025320565519103628	1	0.6396446804656745
943	Pezizomycotina	946	0.725067	Yeast clonal	0.5	2	0.23329797097665378	1	0.46659594195330756	2.1431819484192394	0.41216799869148424	0.025320565519103628	1	0.6405544060090009
943	Pezizomycotina	948	0.7412844963713985	Yeast clonal	0.5	2	0.23477904818376683	1	0.46955809636753365	2.1296619262577416	0.4144368949014582	0.025320565519103628	1	0.6435242059083259
943	Pezizomycotina	956	0.7564365021856743	Yeast clonal	0.5	2	0.2252209885154914	1	0.4504419770309828	2.2200417611860734	0.3997174833630879	0.025320565519103628	1	0.6256447565683115
943	Pezizomycotina	949	0.7795036263018306	Yeast clonal	0.5	2	0.2369893920794088	1	0.4739787841588176	2.109799074181613	0.41781481220064987	0.025320565519103628	1	0.6466533135826312
943	Pezizomycotina	953	0.7796904748424023	Yeast clonal	0.5	2	0.23316952357285103	1	0.46633904714570207	2.144362575084908	0.4119710204225119	0.025320565519103628	1	0.6405544060090009
943	Pezizomycotina	947	0.8155378392349273	Yeast clonal	0.5	2	0.24115685498891026	1	0.4823137099778205	2.0733393625613203	0.4241570812696782	0.025320565519103628	1	0.653391
943	Pezizomycotina	957	0.8333062435784098	Yeast clonal	0.5	2	0.231857	1	0.463715	2.1564991910565108	0.4099567355228544	0.025320565519103628	1	0.6386285127172859
943	Pezizomycotina	950	0.8430970788908498	Yeast clonal	0.5	2	0.23992874052602095	1	0.4798574810520419	2.0839520888735446	0.4222916805216391	0.025320565519103628	1	0.651281
943	Pezizomycotina	951	0.8438277409068098	Yeast clonal	0.5	2	0.23910641500412474	1	0.4782128300082495	2.091119136186182	0.4210409523121251	0.025320565519103628	1	0.6497331900623986
943	Pezizomycotina	952	0.8692105794640731	Yeast clonal	0.5	2	0.23808093287417317	1	0.47616186574834635	2.1001261796309083	0.4194793351501098	0.025320565519103628	1	0.6485669705392157
943	Pezizomycotina	954	0.8797651090110792	Yeast clonal	0.5	2	0.23521655576937242	1	0.47043311153874484	2.125700711689041	0.4151062834307384	0.025320565519103628	1	0.6435984146642952
943	Pezizomycotina	959	0.885136	Yeast clonal	0.5	2	0.23862119838282098	1	0.47724239676564195	2.0953712553142405	0.4203023204479882	0.025320565519103628	1	0.6489744407387268
943	Pezizomycotina	431	1	Yeast clonal	0.5	2	0.2355963930920462	1	0.4711927861840924	2.122273577442473	0.41568712574611044	0.025320565519103628	1	0.6441189660735721
943	Pezizomycotina	432	1	Yeast clonal	0.5	2	0.2332780485221864	1	0.4665560970443728	2.1433649808350763	0.4121374491220535	0.025320565519103628	1	0.6405544060090009
943	Pezizomycotina	433	1	Yeast clonal	0.5	2	0.25216112756898085	1	0.5043222551379617	1.9828591536703877	0.44073702088110167	0.025320565519103628	1	0.6773432110383246
943	Pezizomycotina	434	1	Yeast clonal	0.5	2	0.24699256132249447	1	0.49398512264498895	2.024352463583539	0.4329797972963426	0.025320565519103628	1	0.6658109463398411
943	Pezizomycotina	435	1	Yeast clonal	0.5	2	0.23812392343381328	1	0.47624784686762656	2.09975	0.4195448439561137	0.025320565519103628	1	0.6485669705392157
943	Pezizomycotina	436	1	Yeast clonal	0.5	2	0.25492798950191503	1	0.5098559790038301	1.9613381840766606	0.44486769917234115	0.025320565519103628	1	0.6832918254967344
943	Pezizomycotina	437	1	Yeast clonal	1	2	0.23379367310030877	2	0.46758734620061754	4.277275713834017	0.0546595	0.22360679774997905	1	0.10540287303337363
943	Pezizomycotina	438	1	Yeast clonal	1	2	0.24163604244636208	2	0.48327208489272416	4.138455463331709	0.058388	0.22360679774997905	1	0.10971852183158819
943	Pezizomycotina	439	1	Yeast clonal	0.5	2	0.23502519535146224	1	0.4700503907029245	2.1274314834726047	0.4148135482529316	0.025320565519103628	1	0.6435242059083259
943	Pezizomycotina	441	1	Yeast clonal	0.5	2	0.2148807103718133	1	0.4297614207436266	2.326872426728476	0.38358770105373163	0.025320565519103628	1	0.6027259612868725
943	Pezizomycotina	442	1	Yeast clonal	0.5	2	0.21495148751268417	1	0.42990297502536834	2.3261062567454682	0.3836988330414527	0.025320565519103628	1	0.6027259612868725
943	Pezizomycotina	443	1	Yeast clonal	0.5	2	0.24046428755861068	1	0.48092857511722137	2.0793108410251153	0.42310550152615123	0.025320565519103628	1	0.6521532305048242
943	Pezizomycotina	444	1	Yeast clonal	1	2	0.23976516668934156	2	0.4795303333786831	4.170747626971511	0.057487335157567744	0.22360679774997905	1	0.10900196016889468
943	Pezizomycotina	445	1	Yeast clonal	0.5	2	0.23652069012430826	1	0.4730413802486165	2.1139799640243515	0.41709934339173727	0.025320565519103628	1	0.6459263844628672
943	Pezizomycotina	446	1	Yeast clonal	0.5	2	0.245778	1	0.491556	2.0343577316761787	0.4311488969738698	0.025320565519103628	1	0.6636087629055405
943	Pezizomycotina	447	1	Yeast clonal	0.5	2	0.2383076818625188	1	0.4766153637250376	2.0981279163650846	0.4198248124903503	0.025320565519103628	1	0.6486182288210702
943	Pezizomycotina	449	1	Yeast clonal	1	2	0.23485506807581333	2	0.46971013615162666	4.257945158233464	0.0551569	0.22360679774997905	1	0.10619219127205265
943	Pezizomycotina	450	1	Yeast clonal	1	2	0.21722002594637557	2	0.43444005189275114	4.603627108703444	0.0471845	0.22360679774997905	1	0.093798
943	Pezizomycotina	509	0	beta-Catenins	0	25	0.017861266842665823	0	0.4465316710666456	0	1	0	1	1
943	Pezizomycotina	780	0.11195784219331989	beta-Catenins	0	25	0.0295738	0	0.7393458776640712	0	1	0	1	1
943	Pezizomycotina	781	0.3142352056065858	beta-Catenins	0	25	0.11958374652766036	0	2.989593663191509	0	1	0	1	1
943	Pezizomycotina	819	0.3429438828964862	beta-Catenins	0	25	0.14432691070100565	0	3.608172767525141	0	1	0	1	1
943	Pezizomycotina	820	0.3539812368433544	beta-Catenins	0	25	0.15441946885163566	0	3.8604867212908913	0	1	0	1	1
943	Pezizomycotina	833	0.384497	beta-Catenins	0	25	0.1647010281821468	0	4.11753	0	1	0	1	1
943	Pezizomycotina	932	0.4054561300375991	beta-Catenins	0	25	0.1660554929483686	0	4.151387323709215	0	1	0	1	1
943	Pezizomycotina	933	0.4308481274501921	beta-Catenins	0	25	0.18599498635705075	0	4.649874658926269	0	1	0	1	1
943	Pezizomycotina	934	0.4493567160872236	beta-Catenins	0	25	0.19483688621473627	0	4.870922155368406	0	1	0	1	1
943	Pezizomycotina	935	0.46832753903140784	beta-Catenins	0	25	0.19710385182307497	0	4.927596295576874	0	1	0	1	1
943	Pezizomycotina	936	0.47577913372389435	beta-Catenins	0	25	0.20137066486735447	0	5.034266621683861	0	1	0	1	1
943	Pezizomycotina	943	0.5	beta-Catenins	0	25	0.21515438198318074	0	5.378859549579518	0	1	0	1	1
943	Pezizomycotina	961	0.5917422077842001	beta-Catenins	0	25	0.21883872537184867	0	5.470968134296217	0	1	0	1	1
943	Pezizomycotina	944	0.5978872584963341	beta-Catenins	0	25	0.22424242900856167	0	5.606060725214042	0	1	0	1	1
943	Pezizomycotina	955	0.6325640534699716	beta-Catenins	0	25	0.2260784404702643	0	5.651961011756607	0	1	0	1	1
943	Pezizomycotina	945	0.6548027388934806	beta-Catenins	0	25	0.22964115203165783	0	5.741028800791446	0	1	0	1	1
943	Pezizomycotina	958	0.7047792576966372	beta-Catenins	0	25	0.23244051902188087	0	5.811012975547022	0	1	0	1	1
943	Pezizomycotina	946	0.725067	beta-Catenins	0	25	0.23329797097665378	0	5.832449274416344	0	1	0	1	1
943	Pezizomycotina	948	0.7412844963713985	beta-Catenins	0	25	0.23477904818376683	0	5.869476204594171	0	1	0	1	1
943	Pezizomycotina	956	0.7564365021856743	beta-Catenins	0	25	0.2252209885154914	0	5.6305247128872855	0	1	0	1	1
943	Pezizomycotina	949	0.7795036263018306	beta-Catenins	0	25	0.2369893920794088	0	5.92473	0	1	0	1	1
943	Pezizomycotina	953	0.7796904748424023	beta-Catenins	0	25	0.23316952357285103	0	5.829238089321276	0	1	0	1	1
943	Pezizomycotina	947	0.8155378392349273	beta-Catenins	0	25	0.24115685498891026	0	6.028921374722756	0	1	0	1	1
943	Pezizomycotina	957	0.8333062435784098	beta-Catenins	0	25	0.231857	0	5.796431573839825	0	1	0	1	1
943	Pezizomycotina	950	0.8430970788908498	beta-Catenins	0	25	0.23992874052602095	0	5.9982185131505235	0	1	0	1	1
943	Pezizomycotina	951	0.8438277409068098	beta-Catenins	0	25	0.23910641500412474	0	5.9776603751031185	0	1	0	1	1
943	Pezizomycotina	952	0.8692105794640731	beta-Catenins	0	25	0.23808093287417317	0	5.9520233218543295	0	1	0	1	1
943	Pezizomycotina	954	0.8797651090110792	beta-Catenins	0	25	0.23521655576937242	0	5.8804138942343105	0	1	0	1	1
943	Pezizomycotina	959	0.885136	beta-Catenins	0	25	0.23862119838282098	0	5.9655299595705245	0	1	0	1	1
943	Pezizomycotina	431	1	beta-Catenins	0	25	0.2355963930920462	0	5.889909827301155	0	1	0	1	1
943	Pezizomycotina	432	1	beta-Catenins	0	25	0.2332780485221864	0	5.83195	0	1	0	1	1
943	Pezizomycotina	433	1	beta-Catenins	0	25	0.25216112756898085	0	6.304028189224521	0	1	0	1	1
943	Pezizomycotina	434	1	beta-Catenins	0	25	0.24699256132249447	0	6.174814033062362	0	1	0	1	1
943	Pezizomycotina	435	1	beta-Catenins	0	25	0.23812392343381328	0	5.9530980858453315	0	1	0	1	1
943	Pezizomycotina	436	1	beta-Catenins	0	25	0.25492798950191503	0	6.373199737547876	0	1	0	1	1
943	Pezizomycotina	437	1	beta-Catenins	0	25	0.23379367310030877	0	5.844841827507719	0	1	0	1	1
943	Pezizomycotina	438	1	beta-Catenins	0	25	0.24163604244636208	0	6.040901061159052	0	1	0	1	1
943	Pezizomycotina	439	1	beta-Catenins	0	25	0.23502519535146224	0	5.875629883786556	0	1	0	1	1
943	Pezizomycotina	441	1	beta-Catenins	0	25	0.2148807103718133	0	5.372017759295333	0	1	0	1	1
943	Pezizomycotina	442	1	beta-Catenins	0	25	0.21495148751268417	0	5.373787187817104	0	1	0	1	1
943	Pezizomycotina	443	1	beta-Catenins	0	25	0.24046428755861068	0	6.011607188965267	0	1	0	1	1
943	Pezizomycotina	444	1	beta-Catenins	0	25	0.23976516668934156	0	5.994129167233539	0	1	0	1	1
943	Pezizomycotina	445	1	beta-Catenins	0	25	0.23652069012430826	0	5.913017253107706	0	1	0	1	1
943	Pezizomycotina	446	1	beta-Catenins	0	25	0.245778	0	6.144445396877575	0	1	0	1	1
943	Pezizomycotina	447	1	beta-Catenins	0	25	0.2383076818625188	0	5.95769	0	1	0	1	1
943	Pezizomycotina	449	1	beta-Catenins	0	25	0.23485506807581333	0	5.871376701895334	0	1	0	1	1
943	Pezizomycotina	450	1	beta-Catenins	0	25	0.21722002594637557	0	5.4305	0	1	0	1	1
972	Agaricomycetes	509	0	Cadherins	0	8	0.017861266842665823	0	0.14289013474132659	0	1	0	1	1
972	Agaricomycetes	780	0.10769482782549018	Cadherins	0	8	0.0295738	0	0.2365906808525028	0	1	0	1	1
972	Agaricomycetes	781	0.30227008400245825	Cadherins	0	8	0.11958374652766036	0	0.9566699722212829	0	1	0	1	1
972	Agaricomycetes	819	0.3298856221127297	Cadherins	0.125	8	0.14432691070100565	1	1.1546152856080452	0.8660893480839192	0.7126157321720658	0.00639115	1	1
972	Agaricomycetes	820	0.34050270716608816	Cadherins	0.125	8	0.15441946885163566	1	1.2353557508130852	0.809483	0.73863959111325594	0.00639115	1	1
972	Agaricomycetes	833	0.36985676126843936	Cadherins	0.125	8	0.1647010281821468	1	1.3176082254571744	0.7589509390418591	0.7630069694110878	0.00639115	1	1
972	Agaricomycetes	932	0.39001759287027554	Cadherins	0	8	0.1660554929483686	0	1.3284439435869488	0	1	0	1	1
972	Agaricomycetes	933	0.4144427401928956	Cadherins	0	8	0.18599498635705075	0	1.487959890856406	0	1	0	1	1
972	Agaricomycetes	934	0.4322465780260337	Cadherins	0	8	0.19483688621473627	0	1.5586950897178902	0	1	0	1	1
972	Agaricomycetes	964	0.4597470426867486	Cadherins	0	8	0.1954054625797324	0	1.5632437006378592	0	1	0	1	1
972	Agaricomycetes	965	0.46628232203439174	Cadherins	0	8	0.19779353574022798	0	1.5823482859218239	0	1	0	1	1
972	Agaricomycetes	969	0.47280339506910307	Cadherins	0	8	0.2014493061349888	0	1.6115944490799103	0	1	0	1	1
972	Agaricomycetes	970	0.48018436688400007	Cadherins	0	8	0.20733901280568187	0	1.658712102445455	0	1	0	1	1
972	Agaricomycetes	972	0.5	Cadherins	0	8	0.2167141004579281	0	1.7337128036634248	0	1	0	1	1
972	Agaricomycetes	973	0.6207113749463213	Cadherins	0	8	0.2203559775620735	0	1.762847820496588	0	1	0	1	1
972	Agaricomycetes	977	0.6822840650069285	Cadherins	0	8	0.22260433140373875	0	1.78083	0	1	0	1	1
972	Agaricomycetes	974	0.7287225037316083	Cadherins	0	8	0.22562101043019134	0	1.8049680834415307	0	1	0	1	1
972	Agaricomycetes	975	0.785164	Cadherins	0	8	0.224623	0	1.796982324850824	0	1	0	1	1
972	Agaricomycetes	976	0.8134240318245534	Cadherins	0	8	0.21826857618149986	0	1.746148609451999	0	1	0	1	1
972	Agaricomycetes	460	1	Cadherins	0	8	0.22475648076133137	0	1.798051846090651	0	1	0	1	1
972	Agaricomycetes	461	1	Cadherins	0	8	0.2259038568561161	0	1.8072308548489289	0	1	0	1	1
972	Agaricomycetes	462	1	Cadherins	0	8	0.23489596153498318	0	1.8791676922798655	0	1	0	1	1
972	Agaricomycetes	463	1	Cadherins	0	8	0.1001221298886361	0	0.8009770391090888	0	1	0	1	1
972	Agaricomycetes	465	1	Cadherins	0	8	0.22893075924736112	0	1.831446073978889	0	1	0	1	1
972	Agaricomycetes	466	1	Cadherins	0	8	0.19295368999245305	0	1.5436295199396244	0	1	0	1	1
972	Agaricomycetes	509	0	Chlamydomonas cyclins	0.0666667	15	0.017861266842665823	1	0.26791900263998736	3.732471344497116	0.2368804433980753	0.00341371	1	0.3840356602406797
972	Agaricomycetes	780	0.10769482782549018	Chlamydomonas cyclins	0.0666667	15	0.0295738	1	0.4436075265984427	2.2542448899998226	0.36256271340940244	0.00341371	1	0.5702063499939615
972	Agaricomycetes	781	0.30227008400245825	Chlamydomonas cyclins	0.2	15	0.11958374652766036	3	1.7937561979149055	1.6724680887443089	0.2636709206586569	0.056846867590246826	1	0.42277436210552183
972	Agaricomycetes	819	0.3298856221127297	Chlamydomonas cyclins	0.26666666666666666	15	0.14432691070100565	4	2.1649036605150846	1.8476572759123608	0.16020999186447055	0.0966583	1	0.2725074502280116
972	Agaricomycetes	820	0.34050270716608816	Chlamydomonas cyclins	0.26666666666666666	15	0.15441946885163566	4	2.316292032774535	1.7268979659739456	0.19118133889236377	0.0966583	1	0.32001564242619873
972	Agaricomycetes	833	0.36985676126843936	Chlamydomonas cyclins	0.26666666666666666	15	0.1647010281821468	4	2.470515422732202	1.6190953366226326	0.22486392821294138	0.0966583	1	0.3675014946166728
972	Agaricomycetes	932	0.39001759287027554	Chlamydomonas cyclins	0.3333333333333333	15	0.1660554929483686	5	2.4908323942255293	2.007361078004063	0.0886263	0.14166397164215325	1	0.16196789131365777
972	Agaricomycetes	933	0.4144427401928956	Chlamydomonas cyclins	0.3333333333333333	15	0.18599498635705075	5	2.7899247953557613	1.7921630032190232	0.13006920056991741	0.14166397164215325	1	0.22399859704963498
972	Agaricomycetes	934	0.4322465780260337	Chlamydomonas cyclins	0.3333333333333333	15	0.19483688621473627	5	2.922553293221044	1.7108327884379935	0.1511764641577216	0.14166397164215325	1	0.25899070913069905
972	Agaricomycetes	964	0.4597470426867486	Chlamydomonas cyclins	0.3333333333333333	15	0.1954054625797324	5	2.931081938695986	1.7058547337043939	0.15258846983841023	0.14166397164215325	1	0.26106933511415503
972	Agaricomycetes	965	0.46628232203439174	Chlamydomonas cyclins	0.3333333333333333	15	0.19779353574022798	5	2.9669030361034197	1.6852589852638886	0.15858938841519196	0.14166397164215325	1	0.270456
972	Agaricomycetes	969	0.47280339506910307	Chlamydomonas cyclins	0.3333333333333333	15	0.2014493061349888	5	3.021739592024832	1.654676006230424	0.16799253269300013	0.14166397164215325	1	0.2846449876964567
972	Agaricomycetes	970	0.48018436688400007	Chlamydomonas cyclins	0.3333333333333333	15	0.20733901280568187	5	3.110085192085228	1.6076730028889128	0.1836756830955748	0.14166397164215325	1	0.31021831309458264
972	Agaricomycetes	972	0.5	Chlamydomonas cyclins	0.3333333333333333	15	0.2167141004579281	5	3.2507115068689214	1.5381248041958633	0.20992216227740976	0.14166397164215325	1	0.34544486065437247
972	Agaricomycetes	973	0.6207113749463213	Chlamydomonas cyclins	0.3333333333333333	15	0.2203559775620735	5	3.3053396634311025	1.5127038395835415	0.22051502369476414	0.14166397164215325	1	0.36129269468194525
972	Agaricomycetes	977	0.6822840650069285	Chlamydomonas cyclins	0.3333333333333333	15	0.22260433140373875	5	3.3390649710560814	1.4974251903875344	0.22715887135893365	0.14166397164215325	1	0.3710214505477176
972	Agaricomycetes	974	0.7287225037316083	Chlamydomonas cyclins	0.3333333333333333	15	0.22562101043019134	5	3.38432	1.4774037785655112	0.2361931791417939	0.14166397164215325	1	0.3840356602406797
972	Agaricomycetes	975	0.785164	Chlamydomonas cyclins	0.3333333333333333	15	0.224623	5	3.3693418590952953	1.4839693355848889	0.23318879762804906	0.14166397164215325	1	0.37992570376101237
972	Agaricomycetes	976	0.8134240318245534	Chlamydomonas cyclins	0.3333333333333333	15	0.21826857618149986	5	3.274028642722498	1.5271705124248032	0.21441753435627514	0.14166397164215325	1	0.35174112377546257
972	Agaricomycetes	460	1	Chlamydomonas cyclins	0.3333333333333333	15	0.22475648076133137	5	3.3713472114199705	1.4830866376097942	0.23359032281844763	0.14166397164215325	1	0.3803440944032716
972	Agaricomycetes	461	1	Chlamydomonas cyclins	0.3333333333333333	15	0.2259038568561161	5	3.3885578528417417	1.4755539722619333	0.23704711457784713	0.14166397164215325	1	0.38406893779937257
972	Agaricomycetes	462	1	Chlamydomonas cyclins	0.3333333333333333	15	0.23489596153498318	5	3.523439423024748	1.4190679616417747	0.2647713750959374	0.14166397164215325	1	0.4237631996054345
972	Agaricomycetes	463	1	Chlamydomonas cyclins	0.13333333333333333	15	0.1001221298886361	2	1.5018319483295415	1.3317069211535693	0.45160872335442837	0.024225732468536643	1	0.6928357997521528
972	Agaricomycetes	465	1	Chlamydomonas cyclins	0.3333333333333333	15	0.22893075924736112	5	3.433961388710417	1.4560443272420398	0.24625702768791974	0.14166397164215325	1	0.39776488553402156
972	Agaricomycetes	466	1	Chlamydomonas cyclins	0.2	15	0.19295368999245305	3	2.8943053498867957	1.0365181407405195	0.5750828178852969	0.056846867590246826	1	0.8596801168387715
972	Agaricomycetes	509	0	Flocculation proteins	0	52	0.017861266842665823	0	0.9287858758186228	0	1	0	1	1
972	Agaricomycetes	780	0.10769482782549018	Flocculation proteins	0	52	0.0295738	0	1.5378394255412682	0	1	0	1	1
972	Agaricomycetes	781	0.30227008400245825	Flocculation proteins	0	52	0.11958374652766036	0	6.218354819438339	0	1	0	1	1
972	Agaricomycetes	819	0.3298856221127297	Flocculation proteins	0	52	0.14432691070100565	0	7.504999356452293	0	1	0	1	1
972	Agaricomycetes	820	0.34050270716608816	Flocculation proteins	0	52	0.15441946885163566	0	8.029812380285055	0	1	0	1	1
972	Agaricomycetes	833	0.36985676126843936	Flocculation proteins	0	52	0.1647010281821468	0	8.564453465471633	0	1	0	1	1
972	Agaricomycetes	932	0.39001759287027554	Flocculation proteins	0	52	0.1660554929483686	0	8.634885633315168	0	1	0	1	1
972	Agaricomycetes	933	0.4144427401928956	Flocculation proteins	0	52	0.18599498635705075	0	9.67174	0	1	0	1	1
972	Agaricomycetes	934	0.4322465780260337	Flocculation proteins	0	52	0.19483688621473627	0	10.131518083166286	0	1	0	1	1
972	Agaricomycetes	964	0.4597470426867486	Flocculation proteins	0	52	0.1954054625797324	0	10.161084054146086	0	1	0	1	1
972	Agaricomycetes	965	0.46628232203439174	Flocculation proteins	0	52	0.19779353574022798	0	10.285263858491856	0	1	0	1	1
972	Agaricomycetes	969	0.47280339506910307	Flocculation proteins	0	52	0.2014493061349888	0	10.475363919019417	0	1	0	1	1
972	Agaricomycetes	970	0.48018436688400007	Flocculation proteins	0	52	0.20733901280568187	0	10.781628665895457	0	1	0	1	1
972	Agaricomycetes	972	0.5	Flocculation proteins	0	52	0.2167141004579281	0	11.269133223812261	0	1	0	1	1
972	Agaricomycetes	973	0.6207113749463213	Flocculation proteins	0	52	0.2203559775620735	0	11.458510833227823	0	1	0	1	1
972	Agaricomycetes	977	0.6822840650069285	Flocculation proteins	0	52	0.22260433140373875	0	11.575425232994416	0	1	0	1	1
972	Agaricomycetes	974	0.7287225037316083	Flocculation proteins	0	52	0.22562101043019134	0	11.73229254236995	0	1	0	1	1
972	Agaricomycetes	975	0.785164	Flocculation proteins	0	52	0.224623	0	11.680385111530356	0	1	0	1	1
972	Agaricomycetes	976	0.8134240318245534	Flocculation proteins	0	52	0.21826857618149986	0	11.349965961437993	0	1	0	1	1
972	Agaricomycetes	460	1	Flocculation proteins	0.019230769230769232	52	0.22475648076133137	1	11.687336999589231	0.0855627	0.9999982185095131	9.85923165518612e-4	1	1
972	Agaricomycetes	461	1	Flocculation proteins	0.019230769230769232	52	0.2259038568561161	1	11.747000556518037	0.0851281	0.9999983505658236	9.85923165518612e-4	1	1
972	Agaricomycetes	462	1	Flocculation proteins	0.038461538461538464	52	0.23489596153498318	2	12.214589999819125	0.16373861095866635	0.9999847591332756	0.00687683	1	1
972	Agaricomycetes	463	1	Flocculation proteins	0.057692307692307696	52	0.1001221298886361	3	5.206350754209077	0.5762193408837559	0.9038294207432567	0.015907754713579636	1	1
972	Agaricomycetes	465	1	Flocculation proteins	0.038461538461538464	52	0.22893075924736112	2	11.904399480862779	0.16800511468177384	0.9999778829936131	0.00687683	1	1
972	Agaricomycetes	466	1	Flocculation proteins	0.038461538461538464	52	0.19295368999245305	2	10.033591879607558	0.19933041168086912	0.9998064130335959	0.00687683	1	1
972	Agaricomycetes	509	0	Fungal multicellularity genes	0.028481012658227847	316	0.017861266842665823	9	5.64416	1.5945684541364262	0.11635322663714824	0.014936884839166007	1	0.20250084741882488
972	Agaricomycetes	780	0.10769482782549018	Fungal multicellularity genes	0.0537975	316	0.0295738	17	9.34533	1.819090021993528	0.014041631302455377	0.0345649	1	0.0302223
972	Agaricomycetes	781	0.30227008400245825	Fungal multicellularity genes	0.29430379746835444	316	0.11958374652766036	93	37.78846390274067	2.4610685483104544	8.101766828698008e-17	0.2521239760180147	1	8.726001322056707e-16
972	Agaricomycetes	819	0.3298856221127297	Fungal multicellularity genes	0.370253	316	0.14432691070100565	117	45.607303781517786	2.5653785753371783	2.7279305404244687e-23	0.32503983663589936	1	3.090086836308407e-22
972	Agaricomycetes	820	0.34050270716608816	Fungal multicellularity genes	0.38924050632911394	316	0.15441946885163566	123	48.796552157116864	2.5206698949540582	4.880871562590385e-24	0.3434605787482298	1	5.625846695827866e-23
972	Agaricomycetes	833	0.36985676126843936	Fungal multicellularity genes	0.4240506329113924	316	0.1647010281821468	134	52.04552490555839	2.5746690083951673	1.376944970979191e-27	0.3774168292128668	1	1.6599134787767495e-26
972	Agaricomycetes	932	0.39001759287027554	Fungal multicellularity genes	0.4778481012658228	316	0.1660554929483686	151	52.47353577168448	2.8776410390374703	9.86631940827507e-38	0.4303476371382219	1	1.2173092678378817e-36
972	Agaricomycetes	933	0.4144427401928956	Fungal multicellularity genes	0.7341772151898734	316	0.18599498635705075	232	58.774415688828036	3.9472957286089883	1.6907671654779146e-99	0.6901749388780859	1	2.7598360937117758e-98
972	Agaricomycetes	934	0.4322465780260337	Fungal multicellularity genes	0.8639240506329114	316	0.19483688621473627	273	61.56845604385666	4.434088777628851	2.848949470726013e-145	0.828056	1	6.625698415104392e-144
972	Agaricomycetes	964	0.4597470426867486	Fungal multicellularity genes	0.870253	316	0.1954054625797324	275	61.74812617519544	4.453576440842167	8.639298054746486e-148	0.8349653663440709	1	2.1830841622955544e-146
972	Agaricomycetes	965	0.46628232203439174	Fungal multicellularity genes	0.8670886075949367	316	0.19779353574022798	274	62.50275729391204	4.383806600907964	5.74317874722046e-145	0.8315080235572283	1	1.301127047215118e-143
972	Agaricomycetes	969	0.47280339506910307	Fungal multicellularity genes	0.8575949367088608	316	0.2014493061349888	271	63.657980738656455	4.257125294510553	1.0708963457490378e-138	0.8211699404276649	1	2.16485815125267e-137
972	Agaricomycetes	970	0.48018436688400007	Fungal multicellularity genes	0.8544303797468354	316	0.20733901280568187	270	65.51912804659547	4.1209339631013275	4.271000185820875e-134	0.817735	1	8.491185466440494e-133
972	Agaricomycetes	972	0.5	Fungal multicellularity genes	0.8575949367088608	316	0.2167141004579281	271	68.48165574470528	3.957264132314041	1.781870260450641e-130	0.8211699404276649	1	3.368888521197327e-129
972	Agaricomycetes	973	0.6207113749463213	Fungal multicellularity genes	0.8639240506329114	316	0.2203559775620735	273	69.63248890961523	3.9205836855029133	2.811591800273758e-131	0.828056	1	5.3542487326952435e-130
972	Agaricomycetes	977	0.6822840650069285	Fungal multicellularity genes	0.870253	316	0.22260433140373875	275	70.34296872358145	3.9094170318661896	7.784102210500999e-133	0.8349653663440709	1	1.5041632800879872e-131
972	Agaricomycetes	974	0.7287225037316083	Fungal multicellularity genes	0.8670886075949367	316	0.22562101043019134	274	71.29623929594047	3.8431199556356024	6.055561936828185e-130	0.8315080235572283	1	1.1286536716301043e-128
972	Agaricomycetes	975	0.785164	Fungal multicellularity genes	0.8670886075949367	316	0.224623	274	70.98080183160755	3.8601987147176544	1.896223170821621e-130	0.8315080235572283	1	3.559481780656586e-129
972	Agaricomycetes	976	0.8134240318245534	Fungal multicellularity genes	0.8512658227848101	316	0.21826857618149986	269	68.97287007335396	3.9000841883760002	4.9220617507247515e-127	0.814305	1	9.045579217415836e-126
972	Agaricomycetes	460	1	Fungal multicellularity genes	0.8512658227848101	316	0.22475648076133137	269	71.02304792058071	3.787502900478177	8.80712916027837e-124	0.814305	1	1.596216236773211e-122
972	Agaricomycetes	461	1	Fungal multicellularity genes	0.810127	316	0.2259038568561161	256	71.38561876653269	3.58616	2.644145718403437e-107	0.7701300723007006	1	4.512217498678073e-106
972	Agaricomycetes	462	1	Fungal multicellularity genes	0.8860759493670886	316	0.23489596153498318	280	74.22712384505469	3.7722059739844647	1.564871604668524e-133	0.8523451339524627	1	3.0690168485588663e-132
972	Agaricomycetes	463	1	Fungal multicellularity genes	0.31329113924050633	316	0.1001221298886361	99	31.638593044809006	3.1290898384700165	1.7197184551061142e-25	0.2702315005446377	1	2.044986470596773e-24
972	Agaricomycetes	465	1	Fungal multicellularity genes	0.870253	316	0.22893075924736112	275	72.3421	3.801381550552794	1.2397043153599272e-129	0.8349653663440709	1	2.2943260146238655e-128
972	Agaricomycetes	466	1	Fungal multicellularity genes	0.6582278481012658	316	0.19295368999245305	208	60.973366037615165	3.411325526487785	1.531868256997172e-72	0.6117749462127423	1	2.141356265632217e-71
972	Agaricomycetes	509	0	Integrin adhesion complex	0	1242	0.017861266842665823	0	22.183693418590952	0	1	0	1	1
972	Agaricomycetes	780	0.10769482782549018	Integrin adhesion complex	0	1242	0.0295738	0	36.73070320235106	0	1	0	1	1
972	Agaricomycetes	781	0.30227008400245825	Integrin adhesion complex	0.00161031	1242	0.11958374652766036	2	148.52301318735417	0.013465926640453372	1	2.8619467516343447e-4	1	1
972	Agaricomycetes	819	0.3298856221127297	Integrin adhesion complex	0.00241546	1242	0.14432691070100565	3	179.254	0.016736026049930804	1	6.586803642460367e-4	1	1
972	Agaricomycetes	820	0.34050270716608816	Integrin adhesion complex	0.040257648953301126	1242	0.15441946885163566	50	191.78898031373149	0.2607031953463082	1	0.031501	1	1
972	Agaricomycetes	833	0.36985676126843936	Integrin adhesion complex	0.13768115942028986	1242	0.1647010281821468	171	204.55867700222632	0.835946	0.9960872740265905	0.12184433797745615	1	1
972	Agaricomycetes	932	0.39001759287027554	Integrin adhesion complex	0.13768115942028986	1242	0.1660554929483686	171	206.24092224187382	0.829127	0.997323	0.12184433797745615	1	1
972	Agaricomycetes	933	0.4144427401928956	Integrin adhesion complex	0.13768115942028986	1242	0.18599498635705075	171	231.00577305545704	0.7402412404600314	0.9999976090174149	0.12184433797745615	1	1
972	Agaricomycetes	934	0.4322465780260337	Integrin adhesion complex	0.15217391304347827	1242	0.19483688621473627	189	241.98741267870244	0.781032	0.99996	0.13562944353086523	1	1
972	Agaricomycetes	964	0.4597470426867486	Integrin adhesion complex	0.1537842190016103	1242	0.1954054625797324	191	242.69358452402764	0.7870006138587904	0.9999385972560573	0.1371645088232584	1	1
972	Agaricomycetes	965	0.46628232203439174	Integrin adhesion complex	0.1537842190016103	1242	0.19779353574022798	191	245.65957138936315	0.7774987105927602	0.9999739418348159	0.1371645088232584	1	1
972	Agaricomycetes	969	0.47280339506910307	Integrin adhesion complex	0.1537842190016103	1242	0.2014493061349888	191	250.20003821965608	0.7633891719565483	0.9999934419705068	0.1371645088232584	1	1
972	Agaricomycetes	970	0.48018436688400007	Integrin adhesion complex	0.15458937198067632	1242	0.20733901280568187	192	257.5150539046569	0.7455874796006552	0.9999991238613095	0.13793228378712852	1	1
972	Agaricomycetes	972	0.5	Integrin adhesion complex	0.15458937198067632	1242	0.2167141004579281	192	269.1589127687467	0.7133332425256178	0.9999999864168743	0.13793228378712852	1	1
972	Agaricomycetes	973	0.6207113749463213	Integrin adhesion complex	0.15458937198067632	1242	0.2203559775620735	192	273.6821241320953	0.7015438096619323	1	0.13793228378712852	1	1
972	Agaricomycetes	977	0.6822840650069285	Integrin adhesion complex	0.13365539452495975	1242	0.22260433140373875	166	276.47457960344354	0.6004168637785767	0.9999999999999994	0.11802546348751669	1	1
972	Agaricomycetes	974	0.7287225037316083	Integrin adhesion complex	0.15458937198067632	1242	0.22562101043019134	192	280.22129495429766	0.6851727668709617	0.9999999998354641	0.13793228378712852	1	1
972	Agaricomycetes	975	0.785164	Integrin adhesion complex	0.15458937198067632	1242	0.224623	192	278.98150593309043	0.6882176628799485	0.9999999997243307	0.13793228378712852	1	1
972	Agaricomycetes	976	0.8134240318245534	Integrin adhesion complex	0.15458937198067632	1242	0.21826857618149986	192	271.08957161742285	0.7082529912694739	0.9999999935121454	0.13793228378712852	1	1
972	Agaricomycetes	460	1	Integrin adhesion complex	0.1570048309178744	1242	0.22475648076133137	195	279.14754910557355	0.6985553003234538	0.9999999989591724	0.14023656561854225	1	1
972	Agaricomycetes	461	1	Integrin adhesion complex	0.15217391304347827	1242	0.2259038568561161	189	280.5725902152962	0.6736224655978392	0.9999999999673859	0.13562944353086523	1	1
972	Agaricomycetes	462	1	Integrin adhesion complex	0.15458937198067632	1242	0.23489596153498318	192	291.74078422644914	0.6581184749643013	0.9999999999989421	0.13793228378712852	1	1
972	Agaricomycetes	463	1	Integrin adhesion complex	0.0587762	1242	0.1001221298886361	73	124.35168532168603	0.5870447176582763	1	0.048181834645300375	1	1
972	Agaricomycetes	465	1	Integrin adhesion complex	0.13446054750402575	1242	0.22893075924736112	167	284.3320029852225	0.5873415522932866	1	0.11878885993261405	1	1
972	Agaricomycetes	466	1	Integrin adhesion complex	0.0426731	1242	0.19295368999245305	53	239.64848297062667	0.22115725225139907	1	0.0336526	1	1
972	Agaricomycetes	509	0	NMD machinery and SR splicing factors	0	18	0.017861266842665823	0	0.3215028031679848	0	1	0	1	1
972	Agaricomycetes	780	0.10769482782549018	NMD machinery and SR splicing factors	0.16666666666666666	18	0.0295738	3	0.5323290319181313	5.635612224999557	0.015131849421468085	0.0470249	1	0.032356794369095304
972	Agaricomycetes	781	0.30227008400245825	NMD machinery and SR splicing factors	0.5	18	0.11958374652766036	9	2.1525074374978868	4.181170221860772	8.773692483799117e-5	0.29120107552679436	1	2.269415733014181e-4
972	Agaricomycetes	819	0.3298856221127297	NMD machinery and SR splicing factors	0.6111111111111112	18	0.14432691070100565	11	2.5978843926181017	4.234214590632495	6.694142506514697e-6	0.3921552968726801	1	2.3178137690541007e-5
972	Agaricomycetes	820	0.34050270716608816	NMD machinery and SR splicing factors	0.6111111111111112	18	0.15441946885163566	11	2.7795504393294417	3.957474505356959	1.3069947478869255e-5	0.3921552968726801	1	4.175259511831589e-5
972	Agaricomycetes	833	0.36985676126843936	NMD machinery and SR splicing factors	0.6111111111111112	18	0.1647010281821468	11	2.9646185072786424	3.7104268130935334	2.4600731205118757e-5	0.3921552968726801	1	7.010717687035676e-5
972	Agaricomycetes	932	0.39001759287027554	NMD machinery and SR splicing factors	0.5555555555555556	18	0.1660554929483686	10	2.988998873070635	3.345601796673439	1.8983573733948657e-4	0.34059806475928706	1	4.6712389300390515e-4
972	Agaricomycetes	933	0.4144427401928956	NMD machinery and SR splicing factors	0.6111111111111112	18	0.18599498635705075	11	3.3479097544269134	3.2856321725682096	7.976516690019705e-5	0.3921552968726801	1	2.0857995881961975e-4
972	Agaricomycetes	934	0.4322465780260337	NMD machinery and SR splicing factors	0.6666666666666666	18	0.19483688621473627	12	3.507063951865253	3.421665576875987	1.6983125284914255e-5	0.4459544416406996	1	5.2569674026801716e-5
972	Agaricomycetes	964	0.4597470426867486	NMD machinery and SR splicing factors	0.6666666666666666	18	0.1954054625797324	12	3.517298326435183	3.4117094674087878	1.752063372970747e-5	0.4459544416406996	1	5.3979162299731806e-5
972	Agaricomycetes	965	0.46628232203439174	NMD machinery and SR splicing factors	0.6666666666666666	18	0.19779353574022798	12	3.560283643324104	3.3705179705277772	1.9947868093660385e-5	0.4459544416406996	1	6.011811622722419e-5
972	Agaricomycetes	969	0.47280339506910307	NMD machinery and SR splicing factors	0.6666666666666666	18	0.2014493061349888	12	3.626087510429798	3.309352012460848	2.4246813749955845e-5	0.4459544416406996	1	6.971622159177677e-5
972	Agaricomycetes	970	0.48018436688400007	NMD machinery and SR splicing factors	0.6666666666666666	18	0.20733901280568187	12	3.7321022305022735	3.2153460057778256	3.292560901693622e-5	0.4459544416406996	1	9.089128203414747e-5
972	Agaricomycetes	972	0.5	NMD machinery and SR splicing factors	0.6111111111111112	18	0.2167141004579281	11	3.9008538082427058	2.819895474359083	3.375821911617005e-4	0.3921552968726801	1	7.949516114452948e-4
972	Agaricomycetes	973	0.6207113749463213	NMD machinery and SR splicing factors	0.6111111111111112	18	0.2203559775620735	11	3.9664075961173233	2.7732903725698264	3.939877738130099e-4	0.3921552968726801	1	9.170946586187688e-4
972	Agaricomycetes	977	0.6822840650069285	NMD machinery and SR splicing factors	0.6111111111111112	18	0.22260433140373875	11	4.0068779652672974	2.74528	4.3274458110703916e-4	0.3921552968726801	1	0.00100022
972	Agaricomycetes	974	0.7287225037316083	NMD machinery and SR splicing factors	0.6111111111111112	18	0.22562101043019134	11	4.061178187743444	2.7085735940367712	4.899062950989085e-4	0.3921552968726801	1	0.00112541
972	Agaricomycetes	975	0.785164	NMD machinery and SR splicing factors	0.6111111111111112	18	0.224623	11	4.0432102309143545	2.720610448572297	4.7030866200559326e-4	0.3921552968726801	1	0.00108419
972	Agaricomycetes	976	0.8134240318245534	NMD machinery and SR splicing factors	0.5555555555555556	18	0.21826857618149986	10	3.9288343712669977	2.545284187374672	0.00185845	0.34059806475928706	1	0.004139
972	Agaricomycetes	460	1	NMD machinery and SR splicing factors	0.6111111111111112	18	0.22475648076133137	11	4.045616653703965	2.7189921689512895	4.72893341784007e-4	0.3921552968726801	1	0.00108919
972	Agaricomycetes	461	1	NMD machinery and SR splicing factors	0.6666666666666666	18	0.2259038568561161	12	4.06627	2.9511079445238666	8.112940731792075e-5	0.4459544416406996	1	2.1172600042849627e-4
972	Agaricomycetes	462	1	NMD machinery and SR splicing factors	0.6111111111111112	18	0.23489596153498318	11	4.2281273076296975	2.601624596343254	7.084563489034891e-4	0.3921552968726801	1	0.00160918
972	Agaricomycetes	463	1	NMD machinery and SR splicing factors	0.2222222222222222	18	0.1001221298886361	4	1.8021983379954498	2.2195115352559487	0.0985391	0.0796954	1	0.17810234568844283
972	Agaricomycetes	465	1	NMD machinery and SR splicing factors	0.6666666666666666	18	0.22893075924736112	12	4.12075	2.9120886544840796	9.320243183831296e-5	0.4459544416406996	1	2.3966339615566192e-4
972	Agaricomycetes	466	1	NMD machinery and SR splicing factors	0.5555555555555556	18	0.19295368999245305	10	3.473166419864155	2.879217057612554	6.766086670464791e-4	0.34059806475928706	1	0.00153817
972	Agaricomycetes	509	0	Yeast clonal	0	2	0.017861266842665823	0	0.035722533685331646	0	1	0	1	1
972	Agaricomycetes	780	0.10769482782549018	Yeast clonal	0	2	0.0295738	0	0.0591477	0	1	0	1	1
972	Agaricomycetes	781	0.30227008400245825	Yeast clonal	0	2	0.11958374652766036	0	0.23916749305532073	0	1	0	1	1
972	Agaricomycetes	819	0.3298856221127297	Yeast clonal	0	2	0.14432691070100565	0	0.2886538214020113	0	1	0	1	1
972	Agaricomycetes	820	0.34050270716608816	Yeast clonal	0	2	0.15441946885163566	0	0.3088389377032713	0	1	0	1	1
972	Agaricomycetes	833	0.36985676126843936	Yeast clonal	0	2	0.1647010281821468	0	0.3294020563642936	0	1	0	1	1
972	Agaricomycetes	932	0.39001759287027554	Yeast clonal	0	2	0.1660554929483686	0	0.3321109858967372	0	1	0	1	1
972	Agaricomycetes	933	0.4144427401928956	Yeast clonal	0	2	0.18599498635705075	0	0.3719899727141015	0	1	0	1	1
972	Agaricomycetes	934	0.4322465780260337	Yeast clonal	0	2	0.19483688621473627	0	0.38967377242947254	0	1	0	1	1
972	Agaricomycetes	964	0.4597470426867486	Yeast clonal	0	2	0.1954054625797324	0	0.3908109251594648	0	1	0	1	1
972	Agaricomycetes	965	0.46628232203439174	Yeast clonal	0	2	0.19779353574022798	0	0.39558707148045597	0	1	0	1	1
972	Agaricomycetes	969	0.47280339506910307	Yeast clonal	0	2	0.2014493061349888	0	0.4028986122699776	0	1	0	1	1
972	Agaricomycetes	970	0.48018436688400007	Yeast clonal	0	2	0.20733901280568187	0	0.41467802561136374	0	1	0	1	1
972	Agaricomycetes	972	0.5	Yeast clonal	0	2	0.2167141004579281	0	0.4334282009158562	0	1	0	1	1
972	Agaricomycetes	973	0.6207113749463213	Yeast clonal	0.5	2	0.2203559775620735	1	0.440712	2.2690557593753122	0.39215519827680967	0.025320565519103628	1	0.6152739469083318
972	Agaricomycetes	977	0.6822840650069285	Yeast clonal	0.5	2	0.22260433140373875	1	0.4452086628074775	2.246137785581302	0.39565597444777134	0.025320565519103628	1	0.620396
972	Agaricomycetes	974	0.7287225037316083	Yeast clonal	0.5	2	0.22562101043019134	1	0.4512420208603827	2.216105667848267	0.40033718051284184	0.025320565519103628	1	0.6262417323736598
972	Agaricomycetes	975	0.785164	Yeast clonal	0.5	2	0.224623	1	0.449246	2.2259540033773337	0.3987901831529205	0.025320565519103628	1	0.6245653166423569
972	Agaricomycetes	976	0.8134240318245534	Yeast clonal	0.5	2	0.21826857618149986	1	0.4365371523629997	2.290755768637205	0.38889598101470035	0.025320565519103628	1	0.6105248734209274
972	Agaricomycetes	460	1	Yeast clonal	0	2	0.22475648076133137	0	0.44951296152266274	0	1	0	1	1
972	Agaricomycetes	461	1	Yeast clonal	0.5	2	0.2259038568561161	1	0.4518077137122322	2.21333	0.4007751611697635	0.025320565519103628	1	0.6265539105021646
972	Agaricomycetes	462	1	Yeast clonal	0.5	2	0.23489596153498318	1	0.46979192306996637	2.1286019424626623	0.41461581032452166	0.025320565519103628	1	0.6435242059083259
972	Agaricomycetes	463	1	Yeast clonal	0.5	2	0.1001221298886361	1	0.2002442597772722	4.993900954325885	0.1902198188838352	0.025320565519103628	1	0.31942344027266384
972	Agaricomycetes	465	1	Yeast clonal	0.5	2	0.22893075924736112	1	0.45786151849472223	2.18407	0.4054522259651486	0.025320565519103628	1	0.6331125667477188
972	Agaricomycetes	466	1	Yeast clonal	0.5	2	0.19295368999245305	1	0.3859073799849061	2.5912953518512984	0.3486762535032023	0.025320565519103628	1	0.5503430595834329
972	Agaricomycetes	509	0	beta-Catenins	0	25	0.017861266842665823	0	0.4465316710666456	0	1	0	1	1
972	Agaricomycetes	780	0.10769482782549018	beta-Catenins	0	25	0.0295738	0	0.7393458776640712	0	1	0	1	1
972	Agaricomycetes	781	0.30227008400245825	beta-Catenins	0	25	0.11958374652766036	0	2.989593663191509	0	1	0	1	1
972	Agaricomycetes	819	0.3298856221127297	beta-Catenins	0	25	0.14432691070100565	0	3.608172767525141	0	1	0	1	1
972	Agaricomycetes	820	0.34050270716608816	beta-Catenins	0	25	0.15441946885163566	0	3.8604867212908913	0	1	0	1	1
972	Agaricomycetes	833	0.36985676126843936	beta-Catenins	0	25	0.1647010281821468	0	4.11753	0	1	0	1	1
972	Agaricomycetes	932	0.39001759287027554	beta-Catenins	0	25	0.1660554929483686	0	4.151387323709215	0	1	0	1	1
972	Agaricomycetes	933	0.4144427401928956	beta-Catenins	0	25	0.18599498635705075	0	4.649874658926269	0	1	0	1	1
972	Agaricomycetes	934	0.4322465780260337	beta-Catenins	0	25	0.19483688621473627	0	4.870922155368406	0	1	0	1	1
972	Agaricomycetes	964	0.4597470426867486	beta-Catenins	0	25	0.1954054625797324	0	4.88514	0	1	0	1	1
972	Agaricomycetes	965	0.46628232203439174	beta-Catenins	0	25	0.19779353574022798	0	4.94484	0	1	0	1	1
972	Agaricomycetes	969	0.47280339506910307	beta-Catenins	0	25	0.2014493061349888	0	5.03623	0	1	0	1	1
972	Agaricomycetes	970	0.48018436688400007	beta-Catenins	0	25	0.20733901280568187	0	5.183475320142047	0	1	0	1	1
972	Agaricomycetes	972	0.5	beta-Catenins	0	25	0.2167141004579281	0	5.417852511448203	0	1	0	1	1
972	Agaricomycetes	973	0.6207113749463213	beta-Catenins	0	25	0.2203559775620735	0	5.508899439051838	0	1	0	1	1
972	Agaricomycetes	977	0.6822840650069285	beta-Catenins	0	25	0.22260433140373875	0	5.565108285093469	0	1	0	1	1
972	Agaricomycetes	974	0.7287225037316083	beta-Catenins	0	25	0.22562101043019134	0	5.640525260754783	0	1	0	1	1
972	Agaricomycetes	975	0.785164	beta-Catenins	0	25	0.224623	0	5.615569765158825	0	1	0	1	1
972	Agaricomycetes	976	0.8134240318245534	beta-Catenins	0	25	0.21826857618149986	0	5.456714404537497	0	1	0	1	1
972	Agaricomycetes	460	1	beta-Catenins	0	25	0.22475648076133137	0	5.618912019033284	0	1	0	1	1
972	Agaricomycetes	461	1	beta-Catenins	0	25	0.2259038568561161	0	5.647596421402903	0	1	0	1	1
972	Agaricomycetes	462	1	beta-Catenins	0	25	0.23489596153498318	0	5.8724	0	1	0	1	1
972	Agaricomycetes	463	1	beta-Catenins	0	25	0.1001221298886361	0	2.5030532472159024	0	1	0	1	1
972	Agaricomycetes	465	1	beta-Catenins	0	25	0.22893075924736112	0	5.723268981184028	0	1	0	1	1
972	Agaricomycetes	466	1	beta-Catenins	0	25	0.19295368999245305	0	4.823842249811326	0	1	0	1	1

### Sheet: Table S11 - OrthoFinder Stats
Table S11: Output statistics from the OrthoFinder run used to infer OGs in our study
Number of species	508
Number of genes	4543007
Number of genes in orthogroups	4135189
Number of unassigned genes	407818
Percentage of genes in orthogroups	91
Percentage of unassigned genes	9
Number of orthogroups	154732
Number of species-specific orthogroups	65705
Number of genes in species-specific orthogroups	317403
Percentage of genes in species-specific orthogroups	7
Mean orthogroup size	26.7
Median orthogroup size	3
G50 (assigned genes)	281
G50 (all genes)	228
O50 (assigned genes)	2619
O50 (all genes)	3433
Number of orthogroups with all species present	6
Number of single-copy orthogroups	0
Date	2021-04-29
Orthogroups file	Orthogroups.tsv
Unassigned genes file	Orthogroups_UnassignedGenes.tsv
Per-species statistics	Statistics_PerSpecies.tsv
Overall statistics	Statistics_Overall.tsv
Orthogroups shared between species	Orthogroups_SpeciesOverlaps.tsv
Average number of genes per-species in orthogroup	Number of orthogroups	Percentage of orthogroups	Number of genes	Percentage of genes
<1	153489	99.2	2575262	62.3
'1	777	0.5	543164	13.1
'2	221	0.1	274120	6.6
'3	104	0.1	182732	4.4
'4	39	0	89269	2.2
'5	30	0	82040	2
'6	23	0	75445	1.8
'7	10	0	37350	0.9
'8	7	0	30120	0.7
'9	6	0	28768	0.7
'10	7	0	37735	0.9
2015-11-01	12	0	82369	2
16-20	3	0	27634	0.7
21-50	4	0	69181	1.7
51-100	0	0	0	0
101-150	0	0	0	0
151-200	0	0	0	0
201-500	0	0	0	0
501-1000	0	0	0	0
'1001+	0	0	0	0
Number of species in orthogroup	Number of orthogroups
1	65705
2	32396
3	13202
4	6852
5	4486
6	3104
7	2176
8	1545
9	1324
10	1190
11	1039
12	946
13	831
14	812
15	797
16	971
17	731
18	757
19	869
20	612
21	477
22	430
23	401
24	335
25	288
26	254
27	250
28	233
29	224
30	214
31	179
32	182
33	160
34	166
35	163
36	160
37	141
38	116
39	118
40	150
41	111
42	141
43	124
44	155
45	120
46	130
47	116
48	121
49	110
50	132
51	164
52	154
53	159
54	169
55	128
56	122
57	105
58	108
59	105
60	80
61	88
62	78
63	74
64	78
65	73
66	78
67	54
68	64
69	61
70	47
71	57
72	59
73	64
74	61
75	62
76	57
77	63
78	53
79	51
80	72
81	66
82	87
83	75
84	71
85	73
86	64
87	85
88	80
89	84
90	72
91	86
92	78
93	92
94	82
95	80
96	89
97	68
98	91
99	64
100	57
101	53
102	50
103	38
104	46
105	38
106	43
107	32
108	32
109	36
110	39
111	35
112	38
113	39
114	29
115	27
116	42
117	37
118	33
119	31
120	24
121	40
122	28
123	27
124	32
125	25
126	23
127	33
128	23
129	25
130	26
131	29
132	34
133	25
134	20
135	26
136	26
137	26
138	28
139	24
140	26
141	22
142	30
143	19
144	17
145	30
146	20
147	23
148	17
149	18
150	19
151	20
152	21
153	18
154	17
155	19
156	26
157	23
158	16
159	23
160	28
161	21
162	19
163	25
164	22
165	30
166	23
167	29
168	28
169	23
170	34
171	31
172	29
173	24
174	39
175	35
176	34
177	34
178	19
179	30
180	24
181	41
182	46
183	43
184	52
185	55
186	39
187	44
188	47
189	61
190	50
191	50
192	44
193	52
194	49
195	55
196	41
197	40
198	39
199	24
200	13
201	9
202	15
203	9
204	7
205	11
206	7
207	13
208	11
209	12
210	3
211	3
212	6
213	5
214	2
215	11
216	8
217	12
218	6
219	7
220	9
221	7
222	13
223	11
224	9
225	6
226	9
227	6
228	9
229	12
230	13
231	12
232	15
233	9
234	15
235	12
236	9
237	9
238	9
239	9
240	4
241	14
242	8
243	8
244	2
245	3
246	2
247	3
248	1
249	2
250	9
251	5
252	5
253	8
254	5
255	5
256	1
257	3
258	3
259	8
260	2
261	2
262	9
263	12
264	6
265	5
266	4
267	7
268	10
269	3
270	5
271	6
272	4
273	4
274	3
275	5
276	7
277	7
278	4
279	4
280	4
281	3
282	6
283	4
284	3
285	1
286	4
287	7
288	1
289	8
290	5
291	3
292	3
293	3
294	5
295	2
296	8
297	5
298	3
299	1
300	6
301	2
302	4
303	5
304	4
305	3
306	1
307	5
308	4
309	4
310	7
311	2
312	3
313	4
314	3
315	1
316	1
317	3
318	2
319	0
320	4
321	4
322	1
323	2
324	4
325	3
326	3
327	0
328	4
329	5
330	5
331	4
332	3
333	4
334	2
335	1
336	1
337	0
338	4
339	3
340	2
341	3
342	3
343	3
344	3
345	2
346	2
347	3
348	0
349	0
350	3
351	4
352	4
353	2
354	5
355	2
356	3
357	0
358	6
359	2
360	3
361	3
362	0
363	4
364	1
365	3
366	1
367	2
368	2
369	1
370	5
371	3
372	2
373	1
374	5
375	3
376	1
377	2
378	1
379	1
380	0
381	1
382	2
383	2
384	1
385	3
386	2
387	2
388	4
389	1
390	1
391	4
392	2
393	5
394	0
395	3
396	0
397	4
398	2
399	4
400	1
401	2
402	3
403	0
404	2
405	3
406	4
407	2
408	0
409	1
410	5
411	2
412	2
413	2
414	2
415	1
416	3
417	4
418	1
419	4
420	1
421	2
422	1
423	2
424	3
425	3
426	3
427	1
428	3
429	2
430	3
431	1
432	4
433	3
434	3
435	1
436	3
437	0
438	2
439	0
440	6
441	6
442	2
443	5
444	1
445	5
446	1
447	6
448	2
449	6
450	3
451	6
452	4
453	3
454	2
455	3
456	6
457	2
458	3
459	3
460	2
461	4
462	6
463	1
464	2
465	2
466	3
467	3
468	3
469	4
470	3
471	0
472	1
473	2
474	2
475	1
476	3
477	4
478	2
479	2
480	1
481	3
482	2
483	4
484	2
485	0
486	6
487	1
488	2
489	0
490	3
491	3
492	2
493	2
494	4
495	1
496	2
497	3
498	3
499	2
500	1
501	2
502	3
503	2
504	3
505	5
506	7
507	10
508	6
